## Supplementary material for "Reproducible autosomal gene expression changes with loss of typical X and Y complement across tumor types": Tables: Table2_ConsistentGeneProfiles_TCGA.xlsx (part 9 of 15)

### Sheet: LOY_DE_all (continued)
genes	symbol	HNSC_logFC	HNSC_AveExpr	HNSC_t	HNSC_P.Value	HNSC_adj.P.Val	HNSC_B	HNSC_stdev	KIRP_logFC	KIRP_AveExpr	KIRP_t	KIRP_P.Value	KIRP_adj.P.Val	KIRP_B	KIRP_stdev	LIHC_logFC	LIHC_AveExpr	LIHC_t	LIHC_P.Value	LIHC_adj.P.Val	LIHC_B	LIHC_stdev
ENSG00000211642.3	IGLV10-54	-1.7876	2.05984	-1.03598	0.301181	0.494818	-5.21271	0.560644	-0.894181	1.34307	-0.693615	0.490785	0.914759	-4.66612	0.389185	-0.526693	0.111766	-0.912088	0.362808	0.519785	-5.08055	0.252625
ENSG00000211648.2	IGLV1-47	-2.5526	5.62672	-1.22779	0.220643	0.420071	-5.30445	0.649581	-1.25614	3.77634	-0.68976	0.493188	0.91575	-4.79594	0.408319	-0.731575	2.20041	-0.667139	0.505444	0.648415	-5.60995	0.356266
ENSG00000211649.3	IGLV7-46	-3.30573	3.56358	-1.51658	0.130594	0.32508	-4.69248	0.393293	-0.520329	2.15487	-0.383829	0.702555	0.949046	-4.7626	0.516053	-0.300855	0.825756	-0.422787	0.6729	0.783357	-5.48919	0.253862
ENSG00000211650.2	IGLV5-45	-2.17176	2.75753	-1.07286	0.284333	0.481075	-5.19782	0.38139	-1.38954	1.57251	-1.038	0.303722	0.911241	-4.60053	0.785762	-0.445514	0.303208	-0.715674	0.475017	0.62223	-5.24709	0.267322
ENSG00000211651.3	IGLV1-44	-1.91451	5.79627	-0.96962	0.333142	0.522773	-5.6391	0.619392	-0.839675	3.71295	-0.50731	0.613925	0.933051	-4.85812	0.423777	-0.782961	2.25927	-0.745443	0.456869	0.608071	-5.57138	0.274978
ENSG00000211652.2	IGLV7-43	-2.22817	3.51659	-1.03391	0.302145	0.495334	-5.27771	0.386317	-0.873058	2.08807	-0.586641	0.559798	0.926851	-4.71588	0.396897	-0.306941	0.748457	-0.472182	0.637306	0.755526	-5.45479	0.505785
ENSG00000211653.2	IGLV1-40	-2.32479	6.6899	-1.2247	0.221801	0.420603	-5.41841	0.639615	-1.45346	4.53055	-0.840092	0.404422	0.911241	-4.77303	0.396337	-1.67226	2.62518	-1.28712	0.199522	0.344467	-5.01618	0.291362
ENSG00000211655.3	IGLV1-36	-1.76122	2.90961	-0.85075	0.395696	0.577845	-5.42681	0.721592	-0.168646	1.11996	-0.14305	0.886763	0.981414	-4.71938	0.393843	-0.24375	0.0642886	-0.460997	0.645296	0.762653	-5.34546	0.27926
ENSG00000211658.2	IGLV3-27	-2.43463	2.99956	-1.11633	0.265317	0.462911	-5.1623	0.498285	-0.982441	1.57267	-0.702153	0.485486	0.912676	-4.67009	0.375965	-0.277555	0.27402	-0.477881	0.633251	0.752553	-5.37458	0.277143
ENSG00000211659.2	IGLV3-25	-3.24477	6.31253	-1.52	0.129734	0.323723	-4.94131	0.534855	-1.59071	3.86662	-0.896877	0.373616	0.911241	-4.7132	0.382253	-0.517075	2.07129	-0.549252	0.583438	0.713561	-5.68319	0.339968
ENSG00000211660.3	IGLV2-23	-1.78977	6.15471	-0.937923	0.349159	0.537862	-5.70526	0.381342	-1.11199	3.84445	-0.725647	0.47107	0.911241	-4.79819	0.904212	-1.3498	2.55323	-1.12089	0.263664	0.415444	-5.23079	0.454007
ENSG00000211662.2	IGLV3-21	-1.44548	6.65353	-0.747983	0.45515	0.627926	-5.91279	0.474583	-1.78136	3.8438	-0.993148	0.324901	0.911241	-4.66402	0.492924	-1.40921	2.10899	-1.24009	0.21638	0.363635	-5.01206	0.253704
ENSG00000211663.2	IGLV3-19	-2.2372	6.23469	-1.07024	0.28551	0.481627	-5.54924	0.448351	-1.63718	4.10009	-0.957194	0.342575	0.911241	-4.70062	0.451398	-0.551345	2.62366	-0.510084	0.610548	0.735261	-5.8277	0.292976
ENSG00000211664.3	IGLV2-18	-1.18128	2.82389	-0.616945	0.537814	0.694527	-5.60121	0.710478	0.061639	1.3209	0.0532894	0.957691	0.993411	-4.73382	0.638691	-0.811912	0.364988	-1.27564	0.203544	0.348574	-4.77289	0.288801
ENSG00000211666.2	IGLV2-14	-2.44184	6.74803	-1.24639	0.213748	0.413138	-5.39187	0.400035	-1.46485	4.61416	-0.911266	0.366053	0.911241	-4.74397	0.478714	-1.53649	2.77413	-1.29472	0.196894	0.341405	-5.05463	0.255367
ENSG00000211668.2	IGLV2-11	-3.2397	5.65808	-1.34826	0.178756	0.378186	-5.07686	0.674206	-1.02138	3.65587	-0.642523	0.52315	0.924861	-4.81041	0.397918	-1.14881	2.21486	-1.06924	0.286235	0.441004	-5.24232	0.255748
ENSG00000211669.3	IGLV3-10	-3.21527	4.48714	-1.18368	0.237626	0.435464	-5.13207	0.673479	-1.24588	2.46039	-0.758276	0.451459	0.911241	-4.69116	0.480024	-0.210186	1.16364	-0.265551	0.790855	0.86766	-5.61237	0.256173
ENSG00000211670.2	IGLV3-9	-2.17541	3.47501	-1.00444	0.316108	0.507977	-5.3117	0.48858	-1.78801	1.86663	-1.07506	0.286947	0.911241	-4.59249	0.383713	-0.886476	0.491131	-1.19421	0.233793	0.384181	-4.8659	0.268011
ENSG00000211673.2	IGLV3-1	-1.94096	6.9712	-1.05638	0.291779	0.486276	-5.63318	0.48601	-1.4855	4.45374	-0.936918	0.352815	0.911241	-4.72827	0.566794	-1.07806	2.59664	-0.90536	0.366351	0.523412	-5.4781	0.369903
ENSG00000211677.2	IGLC2	-1.27991	8.6294	-0.788819	0.43094	0.60645	-5.9161	0.710788	-1.26331	6.34528	-0.796696	0.428985	0.911241	-4.83172	0.417197	-0.0481217	4.81399	-0.0500727	0.960114	0.97644	-6.21699	0.381742
ENSG00000211679.2	IGLC3	-1.16638	7.89746	-0.701909	0.483368	0.651872	-5.97597	0.470156	-1.08076	5.6075	-0.680371	0.499067	0.919632	-4.87189	0.376567	-0.419526	3.99148	-0.422431	0.673159	0.783578	-6.09321	0.269101
ENSG00000211685.3	IGLC7	-0.713316	2.69476	-0.41802	0.676279	0.794413	-5.73959	0.588779	-0.495292	1.18416	-0.429879	0.66893	0.944031	-4.6989	0.517058	-0.102196	0.340159	-0.170688	0.864639	0.916034	-5.48314	0.256521
ENSG00000211747.3	TRBV20-1	-1.64061	2.34288	-1.56384	0.119077	0.310283	-4.62353	0.386659	-1.64205	1.44381	-1.59592	0.116124	0.911241	-4.45905	0.61989	-0.846717	0.92671	-1.78082	0.0764426	0.176859	-4.19378	0.265064
ENSG00000211751.9	TRBC1	-0.908123	4.92424	-0.864223	0.388267	0.571795	-5.73814	0.718689	-1.22556	4.07605	-1.2035	0.233836	0.911241	-4.57974	0.390728	0.200703	3.50431	0.398145	0.690943	0.797774	-6.09163	0.252851
ENSG00000211772.11	TRBC2	-0.956128	5.62706	-0.933951	0.351201	0.539655	-5.72621	0.415318	-1.46843	4.79651	-1.44769	0.153266	0.911241	-4.42247	0.437145	0.450997	4.31806	0.842903	0.400278	0.555837	-5.86897	0.369214
ENSG00000211890.4	IGHA2	-0.63748	6.89547	-0.329533	0.74202	0.839917	-6.15278	0.681618	1.173	4.97262	0.697041	0.488655	0.914225	-4.86335	0.38984	-0.400458	2.54307	-0.485689	0.627713	0.748286	-5.85839	0.276338
ENSG00000211892.4	IGHG4	0.00435606	6.71028	0.00245782	0.998041	0.998756	-6.20903	0.644914	-2.07962	3.41751	-1.03367	0.305726	0.911241	-4.62657	0.39547	0.06958	2.49927	0.0743074	0.940839	0.963938	-6.02616	0.365629
ENSG00000211893.4	IGHG2	-1.31444	7.94541	-0.763627	0.445786	0.619736	-5.93042	0.722531	-1.54839	5.14773	-1.01892	0.312615	0.911241	-4.70353	0.385599	-0.347557	3.46192	-0.340732	0.733659	0.828979	-6.09036	0.444447
ENSG00000211895.5	IGHA1	-0.805695	9.48495	-0.44272	0.658339	0.782793	-6.11313	0.704678	-0.426553	7.37997	-0.252555	0.801535	0.970952	-5.00495	0.743733	-0.0381725	5.22805	-0.0416462	0.966822	0.980409	-6.22288	0.450136
ENSG00000211896.7	IGHG1	-1.35945	10.0109	-0.790978	0.429682	0.605567	-5.90459	0.387487	-2.74556	6.82963	-1.73795	0.0877051	0.911241	-4.17634	0.424097	-0.31716	5.95108	-0.27194	0.785945	0.864138	-6.18767	0.260352
ENSG00000211897.9	IGHG3	-0.765776	7.03953	-0.455441	0.649175	0.776896	-6.10659	0.669287	-2.29386	4.41726	-1.34036	0.185528	0.911241	-4.49265	0.628997	0.285079	3.29226	0.30828	0.758186	0.845925	-6.1116	0.276957
ENSG00000211898.7	IGHD	0.558319	2.68791	0.361548	0.717985	0.824741	-5.91907	0.618242	-0.481085	1.52838	-0.456442	0.649834	0.94024	-4.71161	0.410132	0.0965439	0.552453	0.181471	0.85618	0.910393	-5.54876	0.284059
ENSG00000211899.10	IGHM	-2.45208	6.49139	-1.26029	0.208701	0.408262	-5.35686	0.469623	-0.594552	4.97387	-0.398101	0.692066	0.947403	-4.94792	0.378454	-0.217368	4.07224	-0.25686	0.797548	0.871829	-6.1572	0.265081
ENSG00000211900.2	IGHJ6	-2.92218	2.70347	-1.30154	0.194231	0.393209	-4.93525	0.384196	-0.509855	1.64516	-0.336966	0.737399	0.956124	-4.73021	0.479064	-0.985552	0.279792	-1.36314	0.174352	0.31385	-4.67189	0.255945
ENSG00000211904.2	IGHJ2	-2.40116	3.03912	-1.09085	0.276353	0.473669	-5.19517	0.66517	-0.982512	1.24109	-0.742361	0.460965	0.911241	-4.65301	0.407128	-0.724868	0.206743	-1.08312	0.280046	0.43416	-4.9448	0.285889
ENSG00000211933.2	IGHV6-1	-1.51321	4.07068	-0.802771	0.422844	0.600076	-5.62681	0.387321	-0.876011	2.31191	-0.599547	0.551221	0.925044	-4.72818	0.424581	-0.834724	0.904533	-1.03108	0.303732	0.459295	-5.07635	0.435429
ENSG00000211934.3	IGHV1-2	-2.8404	5.50017	-1.19109	0.234712	0.432593	-5.29192	0.596901	-0.595949	3.20385	-0.413536	0.68079	0.945678	-4.84838	0.429812	-0.980625	1.47401	-1.03046	0.304025	0.459613	-5.15426	0.470666
ENSG00000211935.3	IGHV1-3	-2.29576	4.58067	-0.938675	0.348774	0.537444	-5.48079	0.433063	-0.734754	2.92104	-0.441288	0.6607	0.942911	-4.80606	0.384903	-1.57668	1.47454	-1.41083	0.15983	0.295706	-4.69876	0.279005
ENSG00000211937.3	IGHV2-5	-4.13639	5.29921	-1.47181	0.14229	0.33877	-4.78918	0.487814	-1.40821	3.06547	-0.752542	0.45487	0.911241	-4.71291	0.484999	-0.661781	1.34662	-0.758766	0.448875	0.600075	-5.38268	0.264416
ENSG00000211938.2	IGHV3-7	-2.53982	5.44215	-1.1844	0.237342	0.435278	-5.32776	0.496927	-0.406824	3.5084	-0.284884	0.776782	0.964238	-4.90723	0.436756	-1.07003	1.84454	-1.07955	0.281628	0.436069	-5.16742	0.40363
ENSG00000211941.3	IGHV3-11	-3.9577	5.10797	-1.49961	0.134934	0.330212	-4.7544	0.68408	-1.33248	2.91137	-0.749335	0.456785	0.911241	-4.71431	0.413381	-1.14567	1.20529	-1.215	0.225783	0.37443	-4.91694	0.277493
ENSG00000211942.3	IGHV3-13	-2.94256	2.48106	-1.59066	0.112909	0.302885	-4.56069	0.388397	-0.562607	1.19168	-0.461862	0.645965	0.939916	-4.69248	0.483059	-0.345852	0.0900073	-0.6673	0.505341	0.648357	-5.24841	0.313181
ENSG00000211943.2	IGHV3-15	-3.53949	5.41806	-1.37974	0.168858	0.366843	-4.96622	0.674332	-1.17151	3.36652	-0.727787	0.46977	0.911241	-4.75608	0.623873	-1.21539	1.60413	-1.2158	0.225476	0.374088	-4.97216	0.253835
ENSG00000211945.2	IGHV1-18	-2.09537	6.14615	-1.04095	0.298872	0.492383	-5.59091	0.48898	-1.28427	3.55839	-0.768459	0.445436	0.911241	-4.75102	0.510386	-1.53664	2.01677	-1.33291	0.18406	0.325717	-4.87571	0.25475
ENSG00000211946.3	IGHV3-20	-3.21713	2.78127	-1.61094	0.108412	0.298434	-4.53374	0.411549	0.0205317	1.22925	0.0193924	0.984597	0.997969	-4.72846	0.477649	-1.01352	0.206046	-1.66635	0.0971908	0.209964	-4.3021	0.538734
ENSG00000211947.2	IGHV3-21	-2.04749	5.98897	-1.03138	0.303325	0.496157	-5.59617	0.56916	-1.27078	3.55166	-0.787068	0.434553	0.911241	-4.74926	0.379897	-1.06408	2.11546	-0.977659	0.32941	0.486225	-5.31697	0.253831
ENSG00000211949.3	IGHV3-23	-1.16052	6.5757	-0.643273	0.520617	0.681066	-5.98812	0.718336	-1.16448	4.15414	-0.734151	0.465913	0.911241	-4.80901	0.425909	-1.44058	2.59515	-1.19344	0.234096	0.384454	-5.15079	0.257868
ENSG00000211950.2	IGHV1-24	-2.41267	4.70472	-1.04894	0.295184	0.489298	-5.39908	0.418599	-1.72856	2.71992	-0.811272	0.420637	0.911241	-4.67397	0.407415	-0.724904	1.00802	-0.886241	0.37654	0.533308	-5.21971	0.27124
ENSG00000211951.2	IGHV2-26	-2.52463	3.36643	-1.11817	0.264532	0.462203	-5.18053	0.636018	-0.584645	1.54943	-0.414507	0.680083	0.945678	-4.71607	0.41189	-0.594252	0.430961	-0.86558	0.387745	0.544724	-5.15673	0.390468
ENSG00000211952.3	IGHV4-28	-3.43412	2.90889	-1.70655	0.0891055	0.273272	-4.39332	0.580492	-0.395465	1.30438	-0.335671	0.73837	0.956324	-4.71243	0.389137	-1.13456	0.348352	-1.71187	0.0884526	0.195969	-4.24375	0.259546
ENSG00000211955.2	IGHV3-33	-2.01193	4.69282	-0.983301	0.326378	0.51697	-5.49623	0.715643	-1.00431	2.5339	-0.604637	0.547857	0.924883	-4.73782	0.395395	-1.05214	1.05508	-1.2826	0.2011	0.346147	-4.83275	0.304195
ENSG00000211956.2	IGHV4-34	-3.33995	5.10409	-1.37422	0.170565	0.368933	-4.95701	0.575115	-1.3413	3.15609	-0.79635	0.429185	0.911241	-4.71616	0.483575	-0.517082	1.65682	-0.605579	0.545473	0.682112	-5.55246	0.253156
ENSG00000211959.2	IGHV4-39	-1.94963	5.95586	-0.962522	0.336687	0.526407	-5.67154	0.4205	-0.794233	3.80955	-0.498752	0.619904	0.933726	-4.87759	0.783044	-0.903683	2.24174	-0.847256	0.397854	0.553639	-5.47652	0.274326
ENSG00000211962.2	IGHV1-46	-2.47872	4.71684	-1.08924	0.277062	0.474302	-5.33774	0.449504	-0.904802	2.59332	-0.56473	0.574508	0.928778	-4.74978	0.41273	-0.460087	1.08459	-0.588673	0.556737	0.690841	-5.45256	0.263794
ENSG00000211964.3	IGHV3-48	-3.55098	4.98756	-1.36919	0.172129	0.37075	-4.93204	0.382163	-1.39641	2.8928	-0.732619	0.46684	0.911241	-4.71349	0.533257	-1.3438	1.41487	-1.43559	0.152663	0.285851	-4.68144	0.30965
ENSG00000211965.4	IGHV3-49	-2.05454	4.39965	-0.981101	0.32746	0.517936	-5.46116	0.45464	-0.856076	2.682	-0.564033	0.574979	0.928778	-4.75991	0.640665	-1.15503	1.07382	-1.41087	0.159818	0.295706	-4.68243	0.314975
ENSG00000211966.2	IGHV5-51	-2.62733	6.37938	-1.21967	0.223701	0.422308	-5.381	0.530826	-1.57494	3.86606	-0.892434	0.375971	0.911241	-4.71261	0.40408	-1.03018	2.14886	-0.959455	0.338474	0.495225	-5.34497	0.308547
ENSG00000211967.3	IGHV3-53	-2.73582	3.27983	-1.28799	0.198901	0.397965	-4.98071	0.517447	-1.25874	1.60625	-0.951832	0.345264	0.911241	-4.62076	0.416654	-0.75211	0.386669	-1.14237	0.254651	0.405642	-4.91085	0.344807
ENSG00000211972.2	IGHV3-66	-2.88244	2.59547	-1.53558	0.125863	0.318771	-4.6397	0.71834	-0.202185	0.99301	-0.180864	0.857126	0.978597	-4.70965	0.41747	-0.684683	0.233298	-1.0873	0.278198	0.432049	-4.94552	0.282231
ENSG00000211973.2	IGHV1-69	-2.21398	3.38569	-1.00324	0.316681	0.508149	-5.30456	0.611653	-1.92647	1.6137	-1.2418	0.219475	0.911241	-4.55371	0.39075	-0.885508	0.386132	-1.19001	0.235437	0.385847	-4.85565	0.45437
ENSG00000211976.2	IGHV3-73	-2.79257	3.63716	-1.15747	0.24815	0.445818	-5.13553	0.410997	-0.870417	1.84863	-0.72801	0.469634	0.911241	-4.67846	0.378265	-0.970494	0.527653	-1.31268	0.190777	0.333487	-4.74232	0.252983
ENSG00000212747.5	RTL8B	-1.09178	4.92984	-2.01198	0.0452588	0.200576	-4.1778	0.504512	0.22397	4.80743	0.521178	0.604294	0.933051	-4.92088	0.383926	0.198247	1.71809	0.495818	0.620561	0.74284	-5.7248	0.363729
ENSG00000212802.4	RPL15P3	-0.33178	3.82331	-0.717088	0.473967	0.643607	-5.79492	0.611157	0.130975	4.00053	0.413687	0.68068	0.945678	-4.92464	0.422122	0.196955	3.46185	0.630255	0.529239	0.670026	-5.97327	0.474386
ENSG00000212864.3	RNF208	0.145953	3.57255	0.223299	0.823479	0.892023	-6.02999	0.489591	0.177713	4.50039	0.390791	0.697432	0.948096	-4.94591	0.379459	0.378138	4.34803	1.52266	0.129406	0.255408	-5.09845	0.328842
ENSG00000212907.2	MT-ND4L	-2.42908	11.1808	-3.4382	0.000682344	0.0476586	-0.636062	0.408048	-0.685978	13.3601	-1.35753	0.180046	0.911241	-4.48801	0.388188	-1.45402	12.1018	-3.18066	0.0017006	0.0166838	-1.34405	0.281358
ENSG00000212978.6	AC016747.1	-0.193511	2.43533	-0.327121	0.743841	0.841153	-5.80452	0.440265	0.485268	3.79588	1.03771	0.303855	0.911241	-4.68135	0.378105	-0.0186914	2.89882	-0.0866215	0.931058	0.958519	-6.09699	0.306066
ENSG00000213015.9	ZNF580	0.0217976	4.05235	0.0570058	0.954585	0.971787	-6.08369	0.518667	0.268253	4.46967	0.766563	0.446554	0.911241	-4.82645	0.411638	0.760234	3.24245	2.74536	0.00658874	0.0355701	-2.61084	0.405589
ENSG00000213024.12	NUP62	-0.474424	5.60431	-1.38814	0.166289	0.364391	-5.25076	0.449895	-0.417143	4.66022	-1.2834	0.204626	0.911241	-4.54133	0.644193	-0.18339	4.12606	-0.676291	0.499628	0.643909	-5.97286	0.282176
ENSG00000213025.2	COX20P1	-0.797844	0.688836	-0.946425	0.344815	0.534116	-5.26019	0.64026	1.29003	1.32115	1.31901	0.192523	0.911241	-4.52011	0.427128	-0.177543	0.610316	-0.315251	0.752896	0.842292	-5.48825	0.274741
ENSG00000213058.3	AL365357.1	-1.65077	1.83529	-1.08289	0.279866	0.476696	-5.16434	0.707482	0.385922	2.30293	0.300559	0.764861	0.962034	-4.80915	0.379307	-0.295711	1.37585	-0.357002	0.721462	0.820413	-5.61524	0.270918
ENSG00000213064.10	SFT2D2	-0.467016	4.56754	-1.39544	0.164082	0.361993	-5.17594	0.410041	-0.632162	4.42419	-1.48143	0.144084	0.911241	-4.39708	0.471365	-0.79722	3.72106	-2.82597	0.00518635	0.0308532	-2.38735	0.26686
ENSG00000213079.10	SCAF8	-0.88359	4.23717	-1.91006	0.0572324	0.221986	-4.32182	0.44899	-0.60558	3.90432	-1.45119	0.152295	0.911241	-4.41998	0.414197	-0.787973	2.91807	-2.76818	0.00616037	0.034074	-2.44618	0.281817
ENSG00000213088.12	ACKR1	-1.01806	3.15974	-0.832974	0.405628	0.586353	-5.53947	0.463369	-0.430161	2.84904	-0.407738	0.685017	0.94612	-4.83279	0.861829	-0.452274	0.992075	-0.812223	0.417618	0.571682	-5.29412	0.332034
ENSG00000213160.10	KLHL23	-0.0469804	1.89848	-0.0616253	0.950909	0.969751	-5.77847	0.652288	-1.28701	2.04078	-1.89445	0.0633225	0.911241	-4.2895	0.433348	-0.500764	2.72599	-1.30901	0.192015	0.334815	-5.19124	0.252616
ENSG00000213178.3	RPL22P1	1.27047	2.78766	2.39321	0.0174154	0.140212	-3.35889	0.514491	-0.0934218	2.68764	-0.185331	0.853637	0.978133	-4.85482	0.403084	0.502184	2.15051	1.51731	0.130748	0.257029	-4.90222	0.292977
ENSG00000213190.4	MLLT11	-1.34881	3.10382	-1.27691	0.202778	0.402277	-5.07657	0.640283	-0.899756	1.96496	-1.41898	0.161435	0.911241	-4.48244	0.566627	-0.311421	1.38523	-0.595129	0.552422	0.687607	-5.53488	0.266413
ENSG00000213281.5	NRAS	-0.338324	6.03693	-0.766091	0.444321	0.618707	-5.91353	0.44664	-0.332943	5.21672	-0.911013	0.366185	0.911241	-4.76947	0.408788	-0.657706	4.96394	-2.39012	0.0177604	0.0671962	-3.49494	0.25387
ENSG00000213339.9	QTRT1	0.173195	4.8714	0.453098	0.650858	0.777871	-6.06142	0.681769	-0.356293	5.09718	-0.984563	0.329065	0.911241	-4.72953	0.490643	0.461257	4.94877	2.21589	0.0278137	0.090322	-3.88005	0.55285
ENSG00000213341.11	CHUK	-0.581344	3.69586	-1.60446	0.109834	0.300374	-4.79114	0.623537	-0.340478	3.48256	-0.974801	0.333842	0.911241	-4.69979	0.41688	-0.542574	3.07922	-2.40285	0.0171707	0.0657436	-3.36431	0.325161
ENSG00000213398.8	LCAT	-1.29823	2.83809	-2.14073	0.033231	0.176871	-3.71479	0.643979	-0.178564	3.01469	-0.304441	0.761918	0.961664	-4.87502	0.40417	0.385046	4.65896	0.741087	0.4595	0.610266	-5.95372	0.271612
ENSG00000213433.5	RPLP1P6	-0.940343	1.61591	-1.6716	0.0958126	0.282398	-4.45538	0.392488	0.426333	2.59265	0.816119	0.417883	0.911241	-4.72426	0.455954	1.08815	2.36208	3.84872	0.000159172	0.00578939	0.73185	0.342165
ENSG00000213442.5	RPL18AP3	1.00107	5.76259	1.99654	0.046924	0.204334	-4.30205	0.428108	0.157382	5.06518	0.420555	0.675686	0.945678	-4.95216	0.476414	0.667376	4.53767	1.91895	0.0563979	0.1442	-4.45616	0.28846
ENSG00000213445.10	SIPA1	-0.033028	4.96465	-0.0870204	0.930723	0.957454	-6.15499	0.705777	-0.185554	4.76578	-0.343098	0.732807	0.954543	-4.95973	0.596653	0.468026	4.57376	2.06061	0.0406198	0.116695	-4.18929	0.26636
ENSG00000213463.5	SYNJ2BP	-0.819577	3.56196	-2.04034	0.0423321	0.194636	-4.02456	0.613452	0.067239	4.40404	0.165642	0.869034	0.979414	-4.97697	0.503194	-0.684697	3.64052	-2.95366	0.00351216	0.0246734	-2.04906	0.260251
ENSG00000213465.8	ARL2	-0.0767898	5.3973	-0.208609	0.834918	0.899169	-6.1564	0.677128	0.148861	5.85333	0.476799	0.635356	0.937016	-4.94781	0.429834	0.336111	3.94277	1.02271	0.307666	0.463412	-5.69311	0.267365
ENSG00000213516.10	RBMXL1	-0.481841	3.96466	-1.02796	0.304928	0.497402	-5.54243	0.563771	-0.424263	2.77193	-0.990925	0.325976	0.911241	-4.65652	0.396693	-0.770076	2.75696	-2.52273	0.0124143	0.0534174	-3.01802	0.25762
ENSG00000213523.10	SRA1	0.504826	5.15107	1.80908	0.0715999	0.245365	-4.61949	0.39916	-0.254365	5.08752	-0.946313	0.348046	0.911241	-4.75023	0.375545	0.630134	5.198	3.56536	0.00045339	0.00888189	-0.27492	0.253362
ENSG00000213551.7	DNAJC9	-1.32153	4.05974	-2.65881	0.00833089	0.110482	-2.69181	0.426178	-0.353285	2.52914	-0.850036	0.398917	0.911241	-4.69367	0.588078	-0.848859	2.22931	-2.19534	0.0292761	0.0932565	-3.62842	0.253361
ENSG00000213553.4	RPLP0P6	0.782381	4.34068	1.42474	0.155439	0.35296	-5.18297	0.543778	-0.0733871	3.5828	-0.149127	0.881988	0.980462	-4.94195	0.47175	0.113294	3.24744	0.304319	0.761198	0.848344	-6.10383	0.279155
ENSG00000213563.7	C8orf82	0.129641	4.46115	0.334269	0.738448	0.837787	-6.0774	0.721879	0.165729	4.41316	0.564273	0.574817	0.928778	-4.89806	0.376324	0.610985	5.57111	2.32577	0.0210216	0.0753301	-3.64536	0.274978
ENSG00000213585.11	VDAC1	-0.135694	7.91927	-0.459632	0.646167	0.775218	-6.11564	0.683406	-0.152647	7.99117	-0.439712	0.661834	0.943023	-4.97009	0.375587	-0.380563	7.70803	-1.77701	0.0770681	0.177791	-4.67564	0.254979
ENSG00000213588.6	ZBTB9	-0.349839	3.9313	-1.00969	0.31359	0.505839	-5.5681	0.47512	-0.173774	3.49249	-0.471426	0.639164	0.939499	-4.88381	0.58069	-0.121622	3.03258	-0.471349	0.637899	0.756069	-6.00822	0.257767
ENSG00000213593.10	TMX2	0.175957	6.70482	0.676331	0.499435	0.664685	-5.99364	0.589689	0.404928	6.62072	1.24879	0.216925	0.911241	-4.57511	0.567316	-0.00585729	6.35135	-0.0341067	0.972826	0.983822	-6.2178	0.582938
ENSG00000213606.3	AKR1B10P1	1.02389	0.288657	1.48177	0.13962	0.336531	-4.72284	0.607128	-0.331227	0.0889253	-0.35885	0.721054	0.954543	-4.66381	0.487151	-0.682151	0.996418	-0.97097	0.332722	0.489377	-5.14954	0.311289
ENSG00000213614.10	HEXA	-0.547647	2.05667	-1.61044	0.108522	0.298522	-4.58468	0.500482	0.162738	3.04496	0.566763	0.573135	0.928778	-4.8356	0.431346	0.461354	2.43694	2.1961	0.0292208	0.0932061	-3.7789	0.253369
ENSG00000213619.11	NDUFS3	0.438257	5.39842	1.44697	0.149117	0.346548	-5.18718	0.417498	0.619569	5.66448	2.28052	0.0263953	0.911241	-3.6077	0.397162	0.560865	5.46204	3.49804	0.000576181	0.00990171	-0.490997	0.314621
ENSG00000213625.9	LEPROT	-1.04862	5.67411	-2.86842	0.00446577	0.0890026	-2.2678	0.406918	-0.079852	6.53791	-0.185093	0.853824	0.978133	-5.00992	0.637919	-0.761544	5.38484	-3.18661	0.00166766	0.0165315	-1.43948	0.383455
ENSG00000213626.13	LBH	-2.02627	5.56596	-2.82184	0.00514566	0.0941656	-2.34101	0.383734	0.110612	5.3536	0.186749	0.852531	0.978133	-4.99692	0.55678	-1.01971	3.54602	-2.27761	0.0237951	0.0816492	-3.64402	0.370129
ENSG00000213639.10	PPP1CB	-0.59693	7.31987	-1.94079	0.0533702	0.21502	-4.41151	0.626715	-0.194686	6.69248	-0.533222	0.595985	0.931841	-4.93856	0.868537	-0.653366	5.55405	-3.07304	0.0024107	0.0199	-1.76798	0.288428
ENSG00000213654.10	GPSM3	-1.05072	4.85314	-1.55342	0.121547	0.313318	-4.93715	0.457583	-1.11208	5.01677	-1.59344	0.116679	0.911241	-4.30689	0.509225	-0.278668	3.77294	-0.782787	0.434667	0.587542	-5.87624	0.273019
ENSG00000213672.8	NCKIPSD	-0.388864	4.29494	-1.16646	0.244502	0.44178	-5.43592	0.386024	0.334341	4.86028	0.827077	0.411697	0.911241	-4.80755	0.397617	0.0915896	4.51531	0.418721	0.675864	0.785908	-6.12849	0.252545
ENSG00000213676.13	ATF6B	-1.08885	6.32308	-2.97973	0.00315957	0.0803849	-1.98701	0.683661	-0.51499	5.65902	-1.26306	0.21179	0.911241	-4.56094	0.453238	-0.650385	5.46023	-2.35403	0.0195292	0.0714942	-3.58265	0.319316
ENSG00000213699.9	SLC35F6	-0.952413	5.96367	-2.97343	0.00322297	0.0804748	-1.99628	0.412889	-0.0530127	6.75944	-0.122765	0.902732	0.984856	-5.01781	0.828035	-0.0532311	5.52031	-0.203284	0.839118	0.89952	-6.20577	0.267366
ENSG00000213700.3	RPL17P50	0.247265	1.86979	0.476404	0.634189	0.766568	-5.70538	0.652694	0.577185	2.30399	1.15734	0.252036	0.911241	-4.57983	0.513377	0.256664	2.44348	0.648451	0.517428	0.659102	-5.82271	0.35986
ENSG00000213707.2	HMGB1P10	0.19757	3.45657	0.428391	0.668723	0.789762	-5.95174	0.705827	-0.244786	2.26643	-0.50526	0.615355	0.933074	-4.75953	0.41111	-0.499534	2.60563	-1.59252	0.112829	0.232476	-4.78403	0.253581
ENSG00000213719.8	CLIC1	0.358329	9.41176	1.33398	0.183384	0.383646	-5.34037	0.429755	0.110966	9.03694	0.319842	0.750276	0.960052	-4.99311	0.729627	0.168495	7.7041	0.485345	0.627957	0.748409	-6.06039	0.267953
ENSG00000213722.10	DDAH2	-1.11644	5.29338	-2.18203	0.0300081	0.169037	-3.8624	0.384384	0.359049	6.60198	0.784186	0.436228	0.911241	-4.84342	0.599211	0.561359	5.94563	1.59207	0.11293	0.232569	-5.00359	0.285776
ENSG00000213741.11	RPS29	1.04574	6.32926	2.75887	0.00621449	0.0992639	-2.59936	0.606416	0.119899	5.844	0.355012	0.723911	0.954543	-4.9767	0.620095	0.607329	5.7948	2.2202	0.0275149	0.0895886	-3.87016	0.254415
ENSG00000213757.3	RPS3AP20	0.991992	2.89507	2.36894	0.0185744	0.144003	-3.407	0.721	0.222245	2.48613	0.446192	0.657175	0.942806	-4.80658	0.417638	0.439115	1.91911	1.29083	0.198235	0.342879	-5.12206	0.254912
ENSG00000213762.12	ZNF134	-0.0180567	3.14647	-0.0324004	0.974178	0.983667	-5.98649	0.52019	-0.217347	3.11702	-0.427336	0.67077	0.944478	-4.86583	0.476431	-0.558155	2.20774	-1.64514	0.101493	0.216416	-4.6038	0.255045
ENSG00000213839.4	TMX2P1	-2.00464	3.48602	-2.98579	0.00309978	0.0799181	-1.79945	0.659095	-0.368953	3.20438	-0.723886	0.472143	0.911241	-4.78567	0.657691	-1.36177	1.67152	-3.05048	0.00259063	0.0207399	-1.65126	0.274151
ENSG00000213853.10	EMP2	0.779115	5.86728	1.49089	0.13721	0.333181	-5.14079	0.399219	-0.559681	2.25743	-0.867056	0.389604	0.911241	-4.66902	0.377766	-0.0353747	4.52887	-0.130592	0.896228	0.937545	-6.2026	0.40911
ENSG00000213859.7	KCTD11	-0.593719	5.86167	-1.04962	0.294873	0.48897	-5.65263	0.383322	0.345863	4.18137	0.730805	0.467938	0.911241	-4.83452	0.437612	-0.527927	2.21422	-1.82864	0.0689264	0.164435	-4.32069	0.347874
ENSG00000213866.3	YBX1P10	-1.04514	3.95604	-2.10694	0.0360863	0.182402	-3.9165	0.381176	-0.267831	3.11045	-0.647249	0.52011	0.924373	-4.80778	0.398755	-1.18639	2.53676	-2.91052	0.00401236	0.0266158	-2.01844	0.281197
ENSG00000213903.9	LTB4R	-0.184488	5.36236	-0.279142	0.780359	0.864465	-6.13657	0.657007	-0.872893	2.38468	-1.35447	0.181014	0.911241	-4.49595	0.479159	-0.504522	1.89815	-1.5216	0.129671	0.255506	-4.72334	0.253537
ENSG00000213923.13	CSNK1E	0.090991	5.14301	0.276081	0.782707	0.866129	-6.13432	0.722964	0.0203756	4.24924	0.0472653	0.96247	0.994666	-4.97828	0.567635	-0.42623	3.33642	-1.57289	0.117306	0.238666	-4.95007	0.253572
ENSG00000213930.12	GALT	-0.270079	2.87423	-0.657005	0.511762	0.674593	-5.70828	0.478897	-0.0298278	3.19152	-0.102414	0.918793	0.986116	-4.9183	0.379396	0.307972	4.64878	1.38377	0.167952	0.305925	-5.29798	0.352903
ENSG00000213949.10	ITGA1	-1.47628	2.60352	-2.07625	0.0388585	0.188003	-3.81598	0.44877	-1.66065	2.8479	-2.13752	0.0369266	0.911241	-4.07204	0.39287	-0.695267	3.97796	-3.17803	0.00171534	0.0167989	-1.43417	0.279234
ENSG00000213965.3	NUDT19	-0.295324	4.59975	-0.844952	0.398919	0.580509	-5.7722	0.563761	-0.361476	4.26216	-1.33188	0.188283	0.911241	-4.50549	0.385333	-0.126636	3.60054	-0.414917	0.678642	0.787991	-6.0798	0.254566
ENSG00000213995.11	NAXD	-0.341251	5.39735	-1.13466	0.257569	0.45582	-5.55147	0.699088	-0.263119	5.6929	-0.899309	0.372331	0.911241	-4.78034	0.44258	-0.619544	5.64933	-2.66273	0.00837439	0.0412331	-2.85891	0.313137
ENSG00000214022.11	REPIN1	-0.0766999	4.90405	-0.124513	0.901006	0.939081	-6.14116	0.71915	-0.0971741	6.08972	-0.287854	0.774519	0.963447	-4.99116	0.763294	-0.303493	6.1786	-1.33694	0.182743	0.324516	-5.36321	0.31386
ENSG00000214026.11	MRPL23	0.268037	4.83012	0.672551	0.501834	0.666077	-5.94444	0.642617	0.586997	5.06809	1.52366	0.133208	0.911241	-4.36315	0.40431	0.564235	5.02049	2.41091	0.0168067	0.0649054	-3.4564	0.265825
ENSG00000214046.9	SMIM7	0.525891	3.73682	1.74018	0.083018	0.263584	-4.65502	0.417483	0.0792908	4.08713	0.336799	0.737524	0.956124	-4.94313	0.400599	0.619822	3.9757	3.84229	0.000163107	0.00580702	0.660563	0.266589
ENSG00000214063.11	TSPAN4	-0.66736	3.84578	-1.19252	0.234151	0.431879	-5.34325	0.554676	0.382315	5.46225	0.692385	0.491551	0.914759	-4.8725	0.562082	-0.0745446	4.54175	-0.245659	0.806195	0.877662	-6.18167	0.265616
ENSG00000214078.13	CPNE1	-0.620586	6.79379	-1.25922	0.209086	0.408727	-5.44423	0.381846	-0.396384	5.99755	-0.870055	0.387977	0.911241	-4.79694	0.443309	0.117044	5.49516	0.425525	0.670906	0.78163	-6.13806	0.428911
ENSG00000214087.8	ARL16	0.674647	4.35953	1.65493	0.0991523	0.286263	-4.84251	0.683311	0.0748442	4.9406	0.217614	0.828519	0.973659	-4.98595	0.382837	0.825939	4.14791	3.13191	0.00199407	0.0182699	-1.59125	0.345166
ENSG00000214113.11	LYRM4	0.420983	4.30482	1.1645	0.245296	0.442448	-5.48487	0.460728	0.074977	3.99685	0.232327	0.817129	0.971924	-4.95546	0.808657	0.369178	3.81844	1.46494	0.14449	0.27562	-5.16145	0.413494
ENSG00000214114.9	MYCBP	0.350694	4.61371	1.21364	0.225993	0.424109	-5.44723	0.626202	0.146894	4.06288	0.347432	0.729567	0.954543	-4.94051	0.974019	-0.158845	3.12553	-0.658795	0.510776	0.653084	-5.91577	0.293034
ENSG00000214135.8	AC132008.2	-0.566491	3.28422	-1.04447	0.297242	0.491226	-5.43124	0.395238	-0.792134	3.29945	-1.40563	0.165346	0.911241	-4.45318	0.469943	-0.811613	2.35786	-2.47646	0.0140896	0.0577632	-3.06053	0.259788
ENSG00000214160.10	ALG3	-0.499477	6.10321	-1.31969	0.188107	0.387511	-5.35518	0.406163	-0.237587	5.33702	-0.696836	0.488782	0.914225	-4.86773	0.455593	0.168379	5.96246	0.849357	0.396686	0.552358	-5.87523	0.293931
ENSG00000214194.9	SMIM30	-0.340728	5.31459	-0.916716	0.360146	0.547557	-5.76203	0.653841	0.348187	6.03646	1.08413	0.282945	0.911241	-4.6805	0.601168	0.202128	4.46723	0.591926	0.554561	0.689518	-6.04395	0.27433
ENSG00000214253.9	FIS1	0.479139	6.86683	1.55308	0.121627	0.313471	-5.05904	0.403534	0.443201	7.19157	1.37922	0.173299	0.911241	-4.47997	0.419843	0.635371	7.61738	3.03736	0.0027009	0.0211237	-1.83438	0.267274
ENSG00000214274.10	ANG	-0.272517	1.7206	-0.534729	0.593297	0.73735	-5.6066	0.403029	-0.339465	3.27825	-0.468608	0.641165	0.939847	-4.86672	0.83408	0.291735	8.06356	0.59566	0.552068	0.687565	-5.98634	0.266059
ENSG00000214290.8	COLCA2	-0.229273	1.24321	-0.267847	0.78903	0.870608	-5.66991	0.602705	0.493744	2.45011	0.809188	0.421825	0.911241	-4.71663	0.443938	0.268373	1.04927	0.600493	0.54885	0.684929	-5.52844	0.276942
ENSG00000214357.9	NEURL1B	-0.661284	4.38261	-0.919284	0.358804	0.546387	-5.67093	0.594892	-1.86333	2.46369	-2.24483	0.0287383	0.911241	-4.09793	0.382839	-1.18639	2.79505	-2.74986	0.00650221	0.035298	-2.43799	0.380566
ENSG00000214401.4	KANSL1-AS1	0.139415	1.88165	0.229323	0.818799	0.88929	-5.77226	0.646206	1.49505	3.02481	2.58517	0.0123583	0.911241	-3.4369	0.440637	0.361344	2.5893	1.03447	0.302149	0.457829	-5.53781	0.257528
ENSG00000214485.6	RPL7P1	1.38612	2.976	2.80953	0.00534049	0.0952808	-2.37423	0.425067	-0.0213491	2.40862	-0.0476961	0.962128	0.994566	-4.82761	0.397706	-0.319886	2.12749	-0.933732	0.351555	0.507859	-5.45601	0.278614
ENSG00000214517.10	PPME1	-0.989859	4.71359	-2.48752	0.0134945	0.128087	-3.16821	0.437759	-0.162953	4.25266	-0.507286	0.613942	0.933051	-4.90762	0.435185	-0.320565	3.19755	-1.53842	0.125508	0.249589	-4.99428	0.261065
ENSG00000214530.9	STARD10	-0.249826	5.79475	-0.532641	0.59474	0.738128	-6.05212	0.575876	-0.0451061	4.41803	-0.0978548	0.922396	0.986116	-4.9814	0.380033	0.147238	7.7802	0.473868	0.636105	0.754822	-6.06476	0.371195
ENSG00000214535.3	RPS15AP1	0.451448	3.20998	1.09321	0.27532	0.472714	-5.47085	0.405078	0.30782	3.09254	0.893121	0.375607	0.911241	-4.7273	0.493855	0.458025	2.47568	1.65809	0.0988488	0.212615	-4.75908	0.286684
ENSG00000214578.5	HMGN2P15	-1.19256	1.37217	-1.33139	0.184233	0.384115	-4.88908	0.456994	-0.966063	1.30884	-1.14339	0.257732	0.911241	-4.57612	0.845011	0.06215	1.41823	0.130499	0.896301	0.937545	-5.72041	0.287869
ENSG00000214655.11	ZSWIM8	-2.14618	4.11929	-4.26996	2.74805e-05	0.0111658	2.25226	0.623559	-0.458837	4.05714	-1.29812	0.199556	0.911241	-4.52646	0.414751	-1.23068	3.47628	-3.58221	0.000426762	0.00866586	-0.146699	0.274435
ENSG00000214706.10	IFRD2	-0.153816	5.04208	-0.459352	0.646368	0.775278	-6.0542	0.639509	-0.189772	4.80253	-0.594832	0.554346	0.925433	-4.89565	0.729523	-0.57234	5.22258	-2.49436	0.0134192	0.056063	-3.26195	0.270228
ENSG00000214717.12	ZBED1	-2.04296	5.91415	-4.18485	3.91369e-05	0.0130734	1.97288	0.444207	-0.796822	5.59298	-1.7067	0.0934064	0.911241	-4.20533	0.523234	-1.11437	5.38148	-4.92096	1.78179e-06	0.000829584	4.8025	0.31104
ENSG00000214753.4	HNRNPUL2	-0.371561	4.94137	-1.00352	0.316549	0.508104	-5.65822	0.566394	-0.0605927	4.78823	-0.165308	0.869295	0.979414	-4.98713	0.725596	0.0928124	4.0061	0.450689	0.652696	0.76883	-6.09603	0.261302
ENSG00000214941.8	ZSWIM7	0.38782	3.7729	1.13312	0.258214	0.456627	-5.47645	0.669593	0.249411	4.5305	0.749463	0.456709	0.911241	-4.83482	0.403574	0.0634564	3.60447	0.272438	0.785563	0.864024	-6.13497	0.274464
ENSG00000214944.9	ARHGEF28	-0.55347	2.83916	-0.971687	0.332114	0.5217	-5.44432	0.391617	-0.150997	3.73176	-0.351473	0.726549	0.954543	-4.92225	0.389064	-0.662858	1.90946	-1.73088	0.0849974	0.190503	-4.40459	0.302291
ENSG00000214975.4	PPIAP29	-0.269836	3.40205	-0.312377	0.755006	0.847686	-5.94439	0.679918	-0.793015	2.93709	-0.949549	0.346413	0.911241	-4.67302	0.746801	0.143069	2.66859	0.277956	0.78133	0.861765	-6.0373	0.277796
ENSG00000215006.4	CHCHD2P2	-0.240749	3.57993	-0.392178	0.69525	0.808655	-5.95123	0.707988	1.10351	3.09445	1.88242	0.0649668	0.911241	-4.09715	0.529778	-0.900857	2.8079	-2.12352	0.0349248	0.105028	-3.8582	0.252896
ENSG00000215012.9	RTL10	-0.350105	4.10254	-0.900501	0.368692	0.554848	-5.68325	0.509032	-0.352494	2.6421	-0.882972	0.381018	0.911241	-4.69046	0.379666	-0.446615	2.54905	-1.5655	0.119027	0.240931	-4.81794	0.254855
ENSG00000215021.10	PHB2	0.145032	7.24781	0.415107	0.678408	0.796026	-6.1346	0.663501	0.214162	7.21726	0.787369	0.434379	0.911241	-4.84505	0.491675	-0.073051	6.78203	-0.407798	0.683853	0.792479	-6.12919	0.302463
ENSG00000215030.5	RPL13P12	1.18528	5.24651	2.11852	0.0350847	0.180728	-4.05758	0.659335	0.520886	5.30435	0.983951	0.329363	0.911241	-4.73407	0.393409	0.396625	4.54507	1.05555	0.292432	0.447531	-5.67832	0.276997
ENSG00000215114.10	UBXN2B	-0.191627	3.80433	-0.41876	0.675739	0.794081	-5.96937	0.718193	-0.262532	4.37752	-0.691145	0.492324	0.91544	-4.85082	0.387381	-1.27289	4.114	-4.34597	2.19405e-05	0.0023507	2.5011	0.257741
ENSG00000215193.13	PEX26	-0.731545	3.17434	-2.20587	0.0282728	0.164594	-3.66396	0.410243	-0.0179211	3.31412	-0.0679962	0.94603	0.990924	-4.92821	0.551482	-0.593599	2.68586	-2.50542	0.0130192	0.0549458	-3.06756	0.253692
ENSG00000215251.4	FASTKD5	-1.03537	4.52672	-2.55511	0.0111887	0.119142	-2.99394	0.603232	-0.408765	4.42072	-1.06919	0.289561	0.911241	-4.67252	0.386287	-0.684109	3.92797	-2.72615	0.00696991	0.0368565	-2.65979	0.297878
ENSG00000215252.11	GOLGA8B	-0.205347	1.53815	-0.290719	0.771499	0.858799	-5.6849	0.715194	-0.577911	3.02382	-0.667109	0.507437	0.9216	-4.77538	0.427534	0.296437	2.67083	0.952654	0.341902	0.498786	-5.6565	0.278307
ENSG00000215256.4	DHRS4-AS1	-1.09151	2.4227	-1.86305	0.0635887	0.231787	-4.19484	0.711801	0.150949	3.1997	0.387391	0.699932	0.948379	-4.88848	0.448512	-0.628808	2.68983	-2.01323	0.0454156	0.125321	-4.08209	0.463097
ENSG00000215271.9	HOMEZ	-0.479914	3.85036	-1.21282	0.226306	0.424394	-5.33818	0.464437	-0.16858	3.40905	-0.489657	0.626285	0.934914	-4.87499	0.463483	-0.226397	2.55968	-1.10031	0.272506	0.42542	-5.43274	0.3649
ENSG00000215301.11	DDX3X	-0.691641	5.80841	-1.55698	0.120697	0.312176	-5.01542	0.508045	-0.383859	5.18675	-0.978945	0.331809	0.911241	-4.7335	0.417932	-0.754358	4.60751	-3.16568	0.00178619	0.0172744	-1.48787	0.460577
ENSG00000215305.10	VPS16	-0.16642	4.94679	-0.617134	0.537689	0.694527	-5.96639	0.401886	-0.171072	4.69419	-0.669815	0.505722	0.921134	-4.8671	0.444203	0.23984	4.41552	1.23557	0.218052	0.365402	-5.47798	0.253522
ENSG00000215375.6	MYL5	-0.544553	1.99343	-1.17607	0.240647	0.437854	-5.12046	0.698789	-0.0504426	2.89548	-0.123429	0.902208	0.984856	-4.88631	0.397276	0.282968	2.46631	1.25912	0.209437	0.355362	-5.28369	0.253875
ENSG00000215712.11	TMEM242	0.360554	3.50834	1.23404	0.218307	0.417552	-5.34048	0.697148	0.148347	3.59033	0.508806	0.612883	0.933051	-4.8844	0.429574	-0.383524	2.84006	-1.66723	0.097016	0.209708	-4.73738	0.262794
ENSG00000215717.7	TMEM167B	-0.690558	5.13096	-2.13681	0.0335521	0.177523	-3.96671	0.387778	-0.0458924	5.19803	-0.14676	0.883847	0.98091	-4.99765	1.08307	-0.534693	4.64538	-2.60808	0.00978425	0.0457004	-2.98061	0.301887
ENSG00000215788.11	TNFRSF25	-0.189671	3.48046	-0.33696	0.73642	0.836599	-5.95892	0.495254	-0.634453	1.71971	-0.937824	0.352353	0.911241	-4.63076	0.645329	-0.0919672	1.6326	-0.316323	0.752083	0.841803	-5.72007	0.27113
ENSG00000215845.11	TSTD1	0.667869	5.28996	1.08729	0.27792	0.475201	-5.62683	0.387034	0.302187	5.95408	0.946849	0.347775	0.911241	-4.75849	0.401801	0.157333	5.72639	0.477279	0.633678	0.752821	-6.11537	0.44411
ENSG00000215861.6	AC245297.1	-2.07563	2.16912	-1.6555	0.0990366	0.286161	-4.47784	0.466263	0.270922	2.48482	0.421523	0.674984	0.945678	-4.80983	0.583603	0.133695	1.3009	0.278102	0.781218	0.861765	-5.66522	0.284402
ENSG00000215908.10	CROCCP2	-0.561852	2.81203	-1.00579	0.315459	0.50756	-5.40604	0.412835	-0.318798	3.12242	-0.672817	0.503825	0.921134	-4.79951	0.488138	-0.33707	3.44186	-1.41103	0.159771	0.295694	-5.19442	0.252994
ENSG00000215915.10	ATAD3C	0.378399	1.03783	0.728582	0.466917	0.637859	-5.48313	0.535341	0.120967	1.8771	0.163278	0.870886	0.979414	-4.77655	0.656834	0.841363	0.703746	1.89823	0.0590892	0.148473	-4.06757	0.476975
ENSG00000216775.3	AL109918.1	-0.549227	1.80181	-0.526518	0.598979	0.741648	-5.6023	0.433834	-1.08527	2.08448	-1.58412	0.118787	0.911241	-4.41465	0.385497	-1.05119	2.94641	-1.71797	0.0873321	0.19419	-4.57824	0.505072
ENSG00000217128.12	FNIP1	-0.964678	3.28388	-2.30735	0.0218259	0.150879	-3.44853	0.466271	-0.706159	3.49333	-1.81354	0.0750973	0.911241	-4.15395	0.776558	-0.635567	3.14001	-2.4511	0.0150907	0.0604275	-3.25702	0.276778
ENSG00000217442.4	SYCE3	0.716198	1.04391	1.41258	0.15898	0.356839	-4.84567	0.423934	2.00889	1.99177	2.89163	0.00544321	0.911241	-3.52058	0.375962	0.670821	1.32546	1.98959	0.047983	0.129812	-3.994	0.324242
ENSG00000217648.1	AL136116.3	-0.793769	2.22098	-1.64008	0.102204	0.289434	-4.54008	0.395591	-0.199479	2.72428	-0.442883	0.659553	0.942911	-4.82166	0.474817	-0.530524	2.81761	-1.89129	0.060014	0.150022	-4.33982	0.289942
ENSG00000218175.2	AC016739.1	1.14012	4.33429	1.83302	0.0679497	0.238667	-4.55997	0.392226	0.111891	3.83333	0.23276	0.816795	0.971924	-4.94887	0.421355	0.491805	3.68659	1.32881	0.185406	0.327304	-5.33865	0.27246
ENSG00000218283.2	MORF4L1P1	-0.687741	4.422	-1.75342	0.0807147	0.260339	-4.62039	0.635287	-0.270753	3.92345	-0.524099	0.602274	0.932968	-4.89004	0.39579	-1.39022	3.17197	-3.57491	0.000438115	0.00878115	-0.147776	0.297788
ENSG00000218426.5	AL590867.2	0.363953	4.80455	0.600633	0.548611	0.703093	-5.99081	0.408853	0.242327	4.72557	0.597492	0.552583	0.925044	-4.89536	0.375579	0.106797	4.30251	0.304607	0.760978	0.848194	-6.1617	0.36682
ENSG00000218739.10	CEBPZOS	0.360098	4.17659	0.999348	0.31856	0.509312	-5.64146	0.628922	-0.399404	4.54288	-1.27452	0.207731	0.911241	-4.54654	0.384164	-0.0805902	4.00123	-0.361915	0.717793	0.817705	-6.12604	0.509412
ENSG00000218891.5	ZNF579	0.708245	2.95412	1.59408	0.11214	0.302074	-4.82786	0.450219	0.240104	3.74115	0.612073	0.542961	0.924883	-4.86169	0.81228	0.982708	2.86947	3.48672	0.000599666	0.0101705	-0.484593	0.253923
ENSG00000219438.9	TAFA5	-0.716142	1.7024	-0.771635	0.441035	0.615639	-5.44725	0.680789	1.63848	1.68477	1.78391	0.0798449	0.911241	-4.30649	0.397458	-0.239192	0.604537	-0.386984	0.699174	0.803573	-5.48077	0.613011
ENSG00000219507.4	FTH1P8	-0.0676667	2.714	-0.125166	0.900489	0.938987	-5.91038	0.577645	-0.38082	3.42706	-0.650646	0.51793	0.924373	-4.8259	0.417981	-0.0278985	2.95522	-0.0774799	0.938318	0.962248	-6.10826	0.257622
ENSG00000219545.11	UMAD1	-1.2374	2.9721	-3.14547	0.00185208	0.0685069	-1.37287	0.483492	-0.139281	3.7878	-0.343654	0.732391	0.954543	-4.92683	0.601745	-0.283143	3.18726	-1.23406	0.218612	0.365957	-5.39613	0.290959
ENSG00000219607.4	PPP1R3G	0.0220879	1.32694	0.0344001	0.972585	0.982714	-5.72588	0.505901	0.652176	2.19863	0.922216	0.360364	0.911241	-4.66712	0.375641	0.486774	3.03447	0.714011	0.476043	0.623135	-5.89751	0.280865
ENSG00000219928.2	AL161787.1	1.45906	3.36344	2.49633	0.0131718	0.12705	-3.17	0.719348	0.00840313	2.90843	0.0149805	0.988101	0.998247	-4.88755	0.669997	0.296929	2.78557	0.880474	0.379647	0.536514	-5.73724	0.256254
ENSG00000220205.9	VAMP2	-0.382973	5.12509	-1.06467	0.288016	0.48352	-5.60677	0.647034	0.296266	5.78909	0.735443	0.465132	0.911241	-4.85797	0.382381	-0.310997	4.49249	-1.31836	0.188875	0.331249	-5.37068	0.325779
ENSG00000220749.4	RPL21P28	2.1285	2.47157	5.21619	3.74673e-07	0.000959539	6.19051	0.471118	0.014224	2.6532	0.0342684	0.972785	0.997297	-4.86124	0.408202	1.5918	2.272	5.19225	5.04425e-07	0.000470124	5.92438	0.318641
ENSG00000220842.6	RPL21P16	1.69642	4.09131	3.55087	0.000456082	0.039032	-0.258187	0.388628	0.32487	4.0717	0.575057	0.567551	0.928206	-4.88576	0.581295	0.512722	3.64211	1.32824	0.185594	0.327346	-5.33621	0.533657
ENSG00000221500.1	SNORD100	-0.324533	2.63792	-0.404417	0.686241	0.80164	-5.80406	0.407337	0.250531	1.93763	0.336263	0.737927	0.95618	-4.76752	0.390028	-1.07964	1.84594	-2.04301	0.0423479	0.119904	-3.84579	0.253456
ENSG00000221539.1	SNORD99	-0.76937	2.89209	-0.771795	0.440941	0.615639	-5.57016	0.719319	-0.383123	3.22328	-0.42268	0.674144	0.945442	-4.86749	0.375893	0.556523	1.80442	1.34423	0.180378	0.321592	-5.04842	0.42099
ENSG00000221821.4	C6orf226	-0.129385	4.35993	-0.288872	0.772911	0.860121	-6.06231	0.640997	0.582172	4.87429	1.32274	0.191285	0.911241	-4.51662	0.428282	0.779522	4.69045	2.86174	0.00465598	0.0289131	-2.34569	0.367878
ENSG00000221823.11	PPP3R1	0.0827739	5.35157	0.357828	0.720764	0.826765	-6.11851	0.556977	-0.147171	4.4299	-0.446054	0.657275	0.942806	-4.92899	0.389165	-0.228338	4.73431	-1.3318	0.184425	0.32595	-5.36205	0.331811
ENSG00000221838.10	AP4M1	-0.255801	3.51422	-0.742322	0.458566	0.630769	-5.75146	0.614968	0.322936	3.46341	0.869629	0.388208	0.911241	-4.75367	0.480586	0.186121	2.21344	0.763918	0.445806	0.597614	-5.69095	0.378982
ENSG00000221869.5	CEBPD	0.838292	7.3221	1.41624	0.157908	0.355514	-5.25267	0.38984	0.112551	7.42766	0.208318	0.835735	0.97509	-5.01366	0.688596	-0.190497	7.66579	-0.521445	0.602627	0.728726	-6.0524	0.509783
ENSG00000221890.6	NPTXR	-1.94005	1.93716	-1.73781	0.0834348	0.264397	-4.34498	0.392437	-0.258435	2.92793	-0.370646	0.712297	0.952726	-4.85547	0.413372	-0.0181191	0.588906	-0.0347807	0.972289	0.983522	-5.55611	0.391308
ENSG00000221909.3	FAM200A	-0.606156	3.42226	-1.57767	0.115864	0.306325	-4.80035	0.584233	0.0549538	3.27771	0.132035	0.895429	0.983208	-4.92553	0.532392	-0.523851	2.39328	-2.26009	0.0248804	0.0842704	-3.55501	0.255515
ENSG00000221914.11	PPP2R2A	-0.739438	4.63112	-2.02393	0.0440061	0.19795	-4.15327	0.459312	-0.422665	3.59577	-1.09411	0.278581	0.911241	-4.64162	0.501794	-0.79523	2.63879	-2.9154	0.00395273	0.0263892	-2.0373	0.269605
ENSG00000221926.13	TRIM16	0.174468	4.6882	0.41438	0.67894	0.79632	-6.06809	0.515097	-0.0813735	2.77428	-0.132238	0.895269	0.983208	-4.87032	0.378008	-0.351442	2.21254	-0.57912	0.563152	0.696173	-5.71351	0.293477
ENSG00000221955.11	SLC12A8	-0.907166	3.2248	-1.33229	0.183938	0.383928	-5.0692	0.630259	0.0202252	3.4266	0.0288182	0.977112	0.997969	-4.92935	0.375811	-0.728505	2.57023	-1.42729	0.155038	0.288992	-4.9607	0.254941
ENSG00000221963.6	APOL6	-1.12766	4.88307	-1.62355	0.105691	0.294425	-4.82864	0.664291	-0.567124	3.83315	-1.07301	0.287859	0.911241	-4.65704	0.595232	-0.954865	4.65256	-2.92306	0.00386064	0.0260565	-2.16517	0.445446
ENSG00000221968.9	FADS3	-0.594997	3.58037	-0.822712	0.41143	0.59101	-5.6715	0.547699	0.114657	4.01681	0.295845	0.76844	0.962133	-4.94682	0.536898	-0.0338652	3.2584	-0.126851	0.899184	0.938805	-6.13224	0.278221
ENSG00000221978.12	CCNL2	-0.256477	4.90011	-0.471881	0.637409	0.768933	-6.03482	0.615038	-0.1498	5.08333	-0.243741	0.80832	0.971924	-4.98424	0.575642	-0.0118881	4.76434	-0.0433895	0.965434	0.979357	-6.21678	0.560998
ENSG00000221983.8	UBA52	1.11804	8.43053	3.87594	0.000134719	0.0240709	0.82524	0.62397	0.11598	8.03572	0.450511	0.654078	0.94203	-4.96719	0.765196	0.656653	8.01975	2.85137	0.00480448	0.0294034	-2.32544	0.412109
ENSG00000221988.13	PPT2	-0.413399	3.04921	-1.15874	0.24763	0.445143	-5.30609	0.469735	0.884238	3.6898	2.32403	0.0237696	0.911241	-3.62765	0.445264	0.869111	2.90895	3.06965	0.00243699	0.0199801	-1.72651	0.379952
ENSG00000221990.4	EXOC3-AS1	-0.268774	2.88436	-0.541715	0.588481	0.733794	-5.78449	0.469316	0.476664	3.392	1.33633	0.186833	0.911241	-4.49784	0.500546	0.487047	2.49931	1.8158	0.0708819	0.167493	-4.48897	0.255823
ENSG00000223313.1	RNU6-516P	-0.831547	2.13056	-1.22218	0.222753	0.421374	-5.07075	0.461964	-0.408673	2.57634	-0.698637	0.487664	0.914086	-4.74003	0.393764	0.91773	1.9812	2.85332	0.00477618	0.0293419	-2.22507	0.252521
ENSG00000223478.1	AL441992.1	0.073104	3.91603	0.147184	0.883102	0.92829	-6.07021	0.41992	0.434749	2.92717	1.00659	0.318452	0.911241	-4.66956	0.37843	0.190341	3.11133	0.650847	0.515883	0.658034	-5.93142	0.260686
ENSG00000223496.3	EXOSC6	-0.0879894	4.26406	-0.291163	0.77116	0.858794	-6.06007	0.624632	-0.281593	4.21336	-1.10559	0.273621	0.911241	-4.64896	0.826085	0.0207447	3.45103	0.109825	0.912657	0.946685	-6.15272	0.269943
ENSG00000223501.9	VPS52	-1.67697	4.47869	-3.42948	0.000703661	0.0489251	-0.576903	0.498427	-0.136713	4.47459	-0.358284	0.721475	0.954543	-4.94971	0.705194	-1.2227	4.07759	-3.38166	0.000864751	0.0121653	-0.814716	0.258885
ENSG00000223612.3	AC241585.1	-2.85469	3.81711	-2.9824	0.00313312	0.0802391	-1.80363	0.444942	-0.455767	3.32888	-0.72211	0.473225	0.911241	-4.793	0.407698	-0.638349	2.38735	-1.7179	0.0873451	0.19419	-4.52128	0.297882
ENSG00000223705.9	NSUN5P1	0.0867643	2.27598	0.175583	0.860759	0.914185	-5.8449	0.427779	0.00157765	2.99669	0.00277372	0.997797	0.999337	-4.90184	0.505298	0.415564	2.08146	1.65347	0.0997868	0.213837	-4.67146	0.279043
ENSG00000223722.3	IFITM3P2	0.0604236	1.41405	0.0678721	0.94594	0.966676	-5.75229	0.710052	-0.769912	0.757457	-0.920631	0.361184	0.911241	-4.61744	0.5474	0.426856	2.87513	0.572906	0.567345	0.699418	-5.95853	0.388363
ENSG00000223803.1	RPS20P14	1.33235	3.14034	3.19498	0.00157201	0.0658813	-1.31675	0.515171	0.322342	3.02823	0.767467	0.446021	0.911241	-4.77166	0.401373	0.445849	2.66067	1.28415	0.200557	0.34572	-5.29739	0.367372
ENSG00000223804.5	AC244669.1	-0.824793	1.76409	-1.56002	0.119978	0.311575	-4.62453	0.381912	0.334389	2.55656	0.735249	0.46525	0.911241	-4.74585	0.376921	0.442454	2.00778	1.32176	0.187741	0.32983	-5.12454	0.268123
ENSG00000223865.11	HLA-DPB1	-0.753998	6.2574	-0.914186	0.361471	0.548886	-5.78451	0.423058	-0.823685	6.66098	-1.08282	0.28352	0.911241	-4.68276	0.402249	-0.144643	5.34634	-0.336276	0.737012	0.831256	-6.16965	0.547877
ENSG00000224032.7	EPB41L4A-AS1	0.16072	2.97068	0.359722	0.719349	0.825868	-5.9184	0.436432	-0.281813	3.81044	-0.628589	0.532168	0.924861	-4.85356	0.547996	0.556412	2.92714	2.12246	0.0350151	0.105183	-3.99643	0.287999
ENSG00000224051.7	CPTP	0.391265	5.74579	1.2626	0.20787	0.407415	-5.43625	0.467023	0.460011	5.428	1.18822	0.23975	0.911241	-4.61164	0.410599	0.16151	5.58015	0.65307	0.514453	0.656808	-6.02004	0.252546
ENSG00000224189.8	HAGLR	-0.102223	1.73478	-0.131355	0.895596	0.935854	-5.73978	0.405422	-0.697814	2.65333	-0.717819	0.475847	0.911241	-4.73256	0.590101	0.0228542	0.464801	0.0413643	0.967046	0.980548	-5.54195	0.308482
ENSG00000224237.1	MICOS10P3	0.515925	1.1262	0.431841	0.666217	0.78802	-5.65087	0.68717	-0.0728579	0.640096	-0.0670731	0.946762	0.990924	-4.69502	0.4761	-0.726205	0.318979	-1.14207	0.254775	0.405724	-4.90331	0.267871
ENSG00000224373.3	IGHV4-59	-2.96512	5.27414	-1.28535	0.199819	0.399067	-5.14671	0.627308	-0.856256	3.02567	-0.523831	0.602459	0.932968	-4.80311	0.422106	-1.51739	2.02627	-1.23898	0.216787	0.364113	-4.98529	0.291122
ENSG00000224470.8	ATXN1L	-1.37347	4.3623	-2.46047	0.0145301	0.131257	-3.18258	0.395223	-0.580438	4.39974	-1.42107	0.160831	0.911241	-4.44224	0.40822	-1.03775	2.86643	-2.92837	0.00379801	0.0258376	-2.00981	0.266082
ENSG00000224531.6	SMIM13	-0.348325	3.74314	-1.03244	0.30283	0.495984	-5.52762	0.597564	-0.430475	2.67993	-1.18799	0.239842	0.911241	-4.56802	0.662452	-0.426621	3.64667	-1.84214	0.0669179	0.1614	-4.5409	0.313538
ENSG00000224536.2	AC096677.1	-0.814289	1.69049	-1.40595	0.160939	0.359102	-4.82703	0.63533	0.228123	2.30809	0.482187	0.631548	0.936239	-4.78018	0.40972	-0.769679	1.63821	-1.75843	0.0801859	0.182871	-4.31164	0.28838
ENSG00000224631.4	RPS27AP16	1.03827	4.50531	2.57557	0.0105636	0.11703	-3.02409	0.603494	-0.0643217	3.96316	-0.17763	0.859653	0.978597	-4.95872	0.438738	0.403839	3.59519	1.25092	0.212407	0.358791	-5.42852	0.26477
ENSG00000224650.2	IGHV3-74	-2.32387	4.55863	-1.0758	0.283019	0.479955	-5.34242	0.509822	-0.682817	3.07963	-0.487381	0.627887	0.935287	-4.82763	0.453058	-1.36325	1.29567	-1.59793	0.11162	0.230664	-4.45653	0.407333
ENSG00000224769.1	MUC20P1	-1.07863	0.93533	-1.07775	0.28215	0.478969	-5.14567	0.389398	-1.42683	1.27624	-1.6223	0.110345	0.911241	-4.45343	0.427655	-1.2513	0.791283	-2.25986	0.0248953	0.0842704	-3.38	0.263918
ENSG00000224870.7	MRPL20-AS1	0.377534	4.33803	1.21236	0.226481	0.424608	-5.43271	0.529543	0.046507	4.22722	0.148991	0.882095	0.980462	-4.9724	0.445825	-0.111394	4.46742	-0.527304	0.59856	0.725392	-6.07431	0.336742
ENSG00000224877.4	NDUFAF8	1.2152	5.21767	2.86914	0.00445593	0.0890026	-2.29834	0.622652	0.207915	5.70932	0.693669	0.490751	0.914759	-4.87412	0.37685	1.25701	5.6428	4.52865	1.01299e-05	0.00166607	3.19751	0.329139
ENSG00000225138.8	SLC9A3-AS1	-1.06166	2.84263	-1.26782	0.206003	0.405618	-5.07785	0.569229	1.42378	3.20007	1.63148	0.108389	0.911241	-4.29365	0.385211	-0.0986654	1.62106	-0.214091	0.830692	0.894166	-5.72857	0.252753
ENSG00000225178.5	RPSAP58	1.62195	2.69186	3.41789	0.000732945	0.0495353	-0.632802	0.405028	0.190308	2.49277	0.449128	0.655069	0.942476	-4.80508	0.510929	0.00313107	1.80627	0.00931638	0.992576	0.995915	-5.81435	0.253463
ENSG00000225190.11	PLEKHM1	-0.774209	4.06346	-1.96331	0.0506816	0.210565	-4.22081	0.532184	0.156229	3.57086	0.38046	0.70504	0.950253	-4.91154	0.400568	-0.454986	2.39751	-1.9561	0.0518295	0.136289	-4.1472	0.257447
ENSG00000225200.2	AC246787.1	1.12617	3.30533	2.57959	0.0104447	0.116799	-2.95647	0.444399	0.331164	3.31152	0.854366	0.396535	0.911241	-4.7542	0.568128	0.84864	2.78441	2.5265	0.012286	0.0530117	-3.11465	0.261342
ENSG00000225217.1	HSPA7	0.967032	2.54534	1.35542	0.176466	0.375512	-5.12522	0.528205	-0.960409	3.12589	-1.04151	0.302104	0.911241	-4.63878	0.47051	-0.376015	1.37016	-0.673725	0.501255	0.644742	-5.48635	0.368267
ENSG00000225507.1	AC069282.1	-1.41099	3.08664	-2.07383	0.0390853	0.18824	-3.8568	0.416865	-0.433273	3.13922	-0.78894	0.433468	0.911241	-4.75715	0.397052	-1.51122	2.30644	-3.03159	0.00275079	0.0214091	-1.68968	0.533086
ENSG00000225630.1	MTND2P28	-2.49058	7.34049	-2.6769	0.00790585	0.108369	-2.77829	0.678729	-2.05138	8.98414	-2.83994	0.00627434	0.911241	-2.88004	0.420449	-1.75754	8.13797	-3.31139	0.00109935	0.0138192	-1.04791	0.461451
ENSG00000225648.5	SBDSP1	-1.12577	4.72624	-2.3343	0.0203463	0.147917	-3.50385	0.462499	-0.0584086	4.8792	-0.163905	0.870395	0.979414	-4.98956	0.736764	-1.2336	4.1193	-3.84214	0.000163203	0.00580702	0.678833	0.25497
ENSG00000225663.8	MCRIP1	0.303241	5.34631	0.657195	0.51164	0.674593	-5.97949	0.584162	0.589349	6.09579	1.81072	0.0755377	0.911241	-4.1041	0.65002	0.425523	5.66053	1.36332	0.174297	0.313802	-5.33066	0.295878
ENSG00000225697.13	SLC26A6	-0.653324	3.15767	-1.50911	0.132492	0.327312	-4.85431	0.389633	-0.115285	2.46476	-0.277603	0.782337	0.965545	-4.81752	1.01298	0.0980171	3.2224	0.304231	0.761265	0.848344	-6.10073	0.273926
ENSG00000225698.3	IGHV3-72	-2.88669	2.78388	-1.46477	0.144199	0.341149	-4.74094	0.682611	-0.330609	1.79896	-0.27814	0.781927	0.965545	-4.75137	0.422484	-0.827256	0.330337	-1.38932	0.166261	0.303934	-4.64677	0.286104
ENSG00000225733.6	FGD5-AS1	-1.50506	5.71656	-2.95328	0.0034335	0.0812342	-2.02433	0.63485	-0.53338	6.13679	-1.28142	0.205316	0.911241	-4.54973	0.408227	-1.17568	5.42158	-4.12638	5.38258e-05	0.00343993	1.66545	0.305135
ENSG00000225808.1	DNAJC19P5	-0.831468	1.69383	-1.12873	0.26006	0.458443	-5.13603	0.494468	-0.704994	1.89147	-1.17133	0.246417	0.911241	-4.56786	0.949684	-0.992569	1.0733	-2.20356	0.0286833	0.0919616	-3.4965	0.271343
ENSG00000225921.7	NOL7	0.315923	5.90462	1.14067	0.255064	0.453175	-5.57808	0.429275	0.0265124	5.68013	0.0894512	0.929042	0.986984	-5.00856	0.436765	0.209693	5.66561	0.975142	0.330654	0.4875	-5.76708	0.320458
ENSG00000225968.7	ELFN1	-0.855759	1.62691	-1.065	0.287871	0.483386	-5.19809	0.400429	0.597419	1.88833	0.669063	0.506199	0.921262	-4.71344	0.664131	0.679103	2.48244	1.2033	0.230267	0.379853	-5.38772	0.323933
ENSG00000225972.1	MTND1P23	-0.456821	1.7913	-0.37302	0.70944	0.818904	-5.67054	0.71039	-0.840486	3.51657	-0.618362	0.538838	0.924861	-4.82658	0.438495	-0.446575	3.14298	-0.51881	0.60446	0.730368	-5.9697	0.326738
ENSG00000225973.4	PIGBOS1	-0.226884	3.71214	-0.659291	0.510296	0.673237	-5.82875	0.683469	0.09453	3.98233	0.312862	0.755545	0.960319	-4.94345	0.457463	0.548749	3.89691	2.89152	0.00425279	0.0274456	-2.25029	0.419249
ENSG00000226084.5	AC113935.1	-0.247109	6.48358	-0.545251	0.586051	0.731962	-6.06269	0.482979	-0.59586	6.09502	-1.31645	0.193374	0.911241	-4.52438	0.416012	-0.46167	5.83969	-1.43758	0.152099	0.285032	-5.23097	0.297813
ENSG00000226137.5	BAIAP2-DT	-0.643496	3.14026	-1.32757	0.185491	0.385056	-5.09872	0.38485	0.111998	4.90697	0.279747	0.7807	0.96526	-4.97654	0.743871	-0.40413	3.43582	-1.36965	0.172314	0.311385	-5.24458	0.256691
ENSG00000226210.3	WASH8P	-0.105178	3.66618	-0.202133	0.839972	0.902399	-6.02144	0.624349	-0.00736965	4.18383	-0.0143471	0.988604	0.998247	-4.97643	0.656855	-0.0180078	3.09031	-0.0527267	0.958002	0.975155	-6.12684	0.260749
ENSG00000226278.1	PSPHP1	3.63599	2.02124	2.31215	0.0215555	0.150596	-3.54147	0.387558	0.890399	1.98821	0.525097	0.601585	0.932968	-4.75211	0.587291	0.206073	4.17737	0.186242	0.852441	0.908318	-6.15186	0.532291
ENSG00000226360.5	RPL10AP6	0.978833	3.09481	2.63797	0.00884613	0.111499	-2.79852	0.493773	0.255217	2.81932	0.744348	0.459771	0.911241	-4.76465	0.43607	0.537173	2.52087	1.7672	0.0787027	0.180413	-4.59232	0.295489
ENSG00000226396.1	AL031727.1	0.739582	2.03197	1.43412	0.152745	0.350416	-4.94115	0.485152	-0.0844656	2.5653	-0.138199	0.890578	0.982421	-4.84151	0.420276	0.426551	1.85009	1.46239	0.145187	0.276527	-4.89023	0.274604
ENSG00000226479.4	TMEM185B	-0.488144	5.18252	-1.33814	0.182027	0.382108	-5.2947	0.450981	-0.510358	4.4592	-1.39741	0.167792	0.911241	-4.45973	0.4181	-0.262809	3.38095	-1.01059	0.313422	0.469454	-5.65481	0.428609
ENSG00000226564.1	FTH1P20	0.118034	3.41864	0.246574	0.805433	0.880096	-6.00377	0.464165	0.00704625	4.12341	0.0149877	0.988095	0.998247	-4.97423	0.492657	-0.0729669	3.604	-0.216483	0.828829	0.892942	-6.14193	0.253271
ENSG00000226580.1	RPL39P40	1.27614	1.35775	1.81846	0.0701506	0.242961	-4.34358	0.47475	0.60739	2.37867	0.621015	0.537104	0.924861	-4.76709	0.436213	0.423827	3.88445	0.82499	0.410349	0.565399	-5.8614	0.441797
ENSG00000226608.3	FTLP3	0.167895	2.91787	0.287805	0.773727	0.860448	-5.93223	0.722245	-0.607333	4.46154	-0.843975	0.402267	0.911241	-4.78662	0.432605	-0.127946	4.93456	-0.326959	0.744037	0.836733	-6.1679	0.395545
ENSG00000226742.4	HSBP1L1	-0.170236	4.03309	-0.361637	0.717918	0.824726	-6.00792	0.553944	-0.228824	4.67436	-0.58236	0.562657	0.927046	-4.89636	0.403087	0.305191	4.28965	1.13433	0.257996	0.409223	-5.58982	0.279811
ENSG00000226752.9	CUTALP	-0.274742	2.52001	-0.587465	0.557404	0.709499	-5.69707	0.639221	-0.467045	2.55435	-0.790831	0.432372	0.911241	-4.70901	0.488047	-0.128674	2.23163	-0.401787	0.688265	0.795749	-5.84776	0.25299
ENSG00000226781.1	TBCAP1	0.52098	3.38451	1.28871	0.198649	0.3978	-5.27126	0.400635	0.17047	3.41167	0.393703	0.695292	0.948077	-4.89831	0.401899	-0.0686451	3.53675	-0.257361	0.797161	0.871829	-6.1285	0.269615
ENSG00000226950.8	DANCR	-0.132662	2.56543	-0.217535	0.827963	0.894501	-5.85876	0.5746	0.614574	2.72849	1.56997	0.122045	0.911241	-4.35194	0.386891	0.397701	2.1565	1.1073	0.269478	0.42172	-5.395	0.283462
ENSG00000226976.3	COX6A1P2	0.752696	3.2105	1.89575	0.0591083	0.224984	-4.35955	0.695031	0.66948	3.57644	1.82354	0.073549	0.911241	-4.12316	0.392898	0.269629	3.12706	1.02373	0.307186	0.462884	-5.64045	0.342114
ENSG00000227057.10	WDR46	0.373002	6.0499	1.32113	0.187627	0.387139	-5.36856	0.591925	-0.123429	5.32788	-0.367971	0.714279	0.953203	-4.96704	0.394053	0.351325	5.56061	1.53662	0.125949	0.250287	-5.09132	0.280649
ENSG00000227063.5	RPL41P1	-0.265768	9.12742	-0.554486	0.579725	0.727241	-6.05884	0.725461	0.0657891	8.5562	0.108388	0.914075	0.986116	-5.02228	0.958073	-0.490247	8.19514	-1.52263	0.129412	0.255408	-5.05826	0.27281
ENSG00000227077.3	AC107983.1	1.95059	2.99402	4.26881	2.7613e-05	0.0111658	2.289	0.646745	0.563246	3.03102	1.2802	0.20574	0.911241	-4.52947	0.487523	1.15779	2.81198	3.15101	0.00187388	0.0175935	-1.48924	0.287807
ENSG00000227081.5	AC005912.1	0.427074	5.61274	0.941073	0.347546	0.536442	-5.77153	0.412239	0.309927	5.8197	0.676365	0.501587	0.920169	-4.88208	0.412058	0.783518	5.77932	1.97756	0.0493354	0.132065	-4.35006	0.27629
ENSG00000227097.5	RPS28P7	2.69773	8.72399	2.01406	0.0450387	0.200019	-4.24128	0.571476	-1.06055	9.04841	-1.08296	0.283459	0.911241	-4.68438	0.641491	0.906118	8.26095	1.07006	0.285868	0.440561	-5.58201	0.263573
ENSG00000227345.8	PARG	-0.792737	3.8473	-2.20764	0.0281479	0.164544	-3.72302	0.438626	-0.254281	3.59684	-0.732056	0.467181	0.911241	-4.8089	0.392512	-0.705826	2.86232	-2.66584	0.00829998	0.0410542	-2.70431	0.554169
ENSG00000227376.1	FTH1P16	0.436813	1.97678	0.955571	0.340182	0.529555	-5.43199	0.529815	-0.382149	2.52976	-0.777763	0.439975	0.911241	-4.71576	0.396313	-0.0700893	2.00469	-0.211364	0.832816	0.89529	-5.83482	0.260203
ENSG00000227471.9	AKR1B15	1.72197	2.93844	1.96323	0.0506916	0.210565	-4.26196	0.437115	-0.486598	0.23556	-0.51968	0.60533	0.933051	-4.65606	0.386288	-0.734779	1.32571	-0.927217	0.354919	0.51139	-5.2376	0.253549
ENSG00000227500.10	SCAMP4	-1.38953	4.90669	-4.50718	9.96257e-06	0.00728975	3.21274	0.3863	-0.0642412	5.21057	-0.196077	0.845258	0.977224	-4.99288	1.00691	-0.168517	4.11194	-0.730662	0.465831	0.615022	-5.93571	0.32623
ENSG00000227507.3	LTB	-0.210847	4.09335	-0.249689	0.803026	0.878397	-6.05002	0.500395	0.670141	3.6338	0.855471	0.395928	0.911241	-4.76648	0.45792	0.0865546	3.2728	0.165581	0.868652	0.919198	-6.13595	0.293037
ENSG00000227591.5	HSD11B1-AS1	0.623092	0.658152	1.02178	0.307838	0.500554	-5.23736	0.715887	0.247354	2.19632	0.462943	0.645196	0.939916	-4.77167	0.434265	0.854716	2.83291	1.76765	0.0786273	0.180323	-4.60577	0.327567
ENSG00000227615.1	AP001324.1	1.33034	5.72717	2.42022	0.0162009	0.136211	-3.41877	0.39537	0.339415	4.6816	0.618023	0.539061	0.924861	-4.88758	0.394717	-0.252863	4.5407	-0.613788	0.540045	0.677494	-6.02656	0.252729
ENSG00000227671.4	AL390728.4	-1.21798	3.2629	-1.89791	0.0588219	0.224226	-4.20099	0.462286	-1.12097	3.8014	-1.5335	0.130773	0.911241	-4.36456	0.396098	-0.985714	2.63	-2.06879	0.0398364	0.115243	-3.91672	0.311162
ENSG00000228078.1	HLA-U	-1.03698	2.18627	-1.15088	0.250846	0.448824	-5.13769	0.533886	-0.435214	1.95772	-0.553795	0.581919	0.930237	-4.72592	0.417248	-0.811612	1.47821	-1.50231	0.134576	0.262263	-4.65066	0.253265
ENSG00000228232.1	GAPDHP1	-0.598421	4.05912	-0.561741	0.574779	0.723761	-5.89413	0.545077	-0.716325	4.29514	-0.847281	0.400437	0.911241	-4.77995	0.442755	1.30561	3.498	2.06934	0.0397842	0.115122	-4.1478	0.252683
ENSG00000228253.1	MT-ATP8	-2.775	9.92167	-3.71111	0.000252669	0.0298635	0.251613	0.419108	-0.606357	12.2589	-1.15157	0.254381	0.911241	-4.62765	0.658445	-1.46701	11.1067	-3.09287	0.00226216	0.0193851	-1.6114	0.253311
ENSG00000228288.7	PCAT6	-0.865944	3.70226	-1.12201	0.262899	0.460575	-5.38594	0.636811	0.31631	3.52656	0.593492	0.555236	0.925433	-4.85697	0.384533	0.360544	2.18672	0.937809	0.349461	0.506134	-5.54858	0.379476
ENSG00000228300.14	FAM174C	0.254583	5.63442	0.677784	0.498515	0.663966	-5.97385	0.522302	0.0399318	5.73151	0.124298	0.901524	0.984824	-5.00706	0.522373	0.953989	6.11593	3.88319	0.00013956	0.00541958	0.797763	0.294881
ENSG00000228474.6	OST4	-0.062066	8.20856	-0.214403	0.830401	0.896247	-6.19341	0.709919	-0.000315426	8.39196	-0.00106211	0.999156	0.999969	-5.02634	0.563232	0.169414	8.16803	0.939884	0.348398	0.505053	-5.72953	0.314621
ENSG00000228502.1	EEF1A1P11	0.505521	2.54464	1.1356	0.257175	0.455387	-5.35523	0.621109	-0.244909	2.73295	-0.564459	0.574691	0.928778	-4.79533	0.406414	-0.569188	1.89916	-1.15755	0.248413	0.399805	-5.16284	0.411085
ENSG00000228594.4	FNDC10	0.0579612	4.30555	0.0962627	0.923387	0.952585	-6.10815	0.611616	1.64627	3.51266	2.12045	0.0384015	0.911241	-3.84652	0.487879	0.982195	1.15201	2.39309	0.0176213	0.066783	-3.2069	0.271963
ENSG00000228716.7	DHFR	-0.805456	3.47425	-1.12463	0.26179	0.459628	-5.35595	0.416269	-0.181114	2.76718	-0.351039	0.726874	0.954543	-4.83965	0.379837	-0.76472	3.21145	-2.14636	0.0330343	0.101256	-3.89782	0.611413
ENSG00000228952.1	LINC02041	0.0373387	1.37665	0.0356238	0.97161	0.982285	-5.7155	0.605818	0.0517587	0.927348	0.0463847	0.963168	0.994816	-4.71549	0.388673	0.468974	0.291407	0.907325	0.365314	0.522198	-5.19203	0.265342
ENSG00000229117.9	RPL41	0.406312	9.13004	1.24849	0.212981	0.412551	-5.45032	0.709619	0.0448799	8.86471	0.12317	0.902413	0.984856	-5.01993	0.556024	0.0203994	8.34071	0.0902355	0.928189	0.956674	-6.14356	0.381586
ENSG00000229119.3	AC026403.1	2.02694	4.41163	3.15675	0.00178443	0.0680559	-1.48363	0.673034	0.373686	4.15712	0.708554	0.481534	0.912676	-4.84263	0.414526	1.67469	4.11437	3.90057	0.000130563	0.00525258	0.85877	0.271883
ENSG00000229152.2	ANKRD10-IT1	-1.8098	2.85114	-2.32583	0.0208017	0.149364	-3.33159	0.700192	-1.24905	3.61432	-1.60078	0.11504	0.911241	-4.326	0.632734	-1.25254	2.15551	-2.32346	0.0211476	0.0755858	-3.33032	0.25424
ENSG00000229320.3	KRT8P12	-0.101433	3.50968	-0.228119	0.819734	0.889864	-5.99791	0.676325	-0.0421947	3.90288	-0.0910257	0.927796	0.986437	-4.96134	0.392198	0.29638	2.69641	1.1535	0.250065	0.401309	-5.45608	0.271757
ENSG00000229344.1	MTCO2P12	0.11634	2.21114	0.187845	0.851145	0.908844	-5.84609	0.50637	0.560956	3.47004	1.14031	0.259001	0.911241	-4.61581	0.448952	-0.348422	2.59821	-1.1092	0.268662	0.420799	-5.41207	0.424441
ENSG00000229391.7	HLA-DRB6	-0.0036708	5.35679	-0.0036527	0.997088	0.998388	-6.17356	0.410264	-0.894514	5.37631	-0.91133	0.366019	0.911241	-4.76729	0.388373	0.181432	4.14959	0.323503	0.746648	0.837846	-6.15137	0.254019
ENSG00000229604.2	MTATP8P2	-1.00561	0.879865	-1.14891	0.251653	0.449663	-5.07641	0.646849	-0.648753	2.67101	-0.493575	0.623533	0.934914	-4.78816	0.628561	-1.38484	1.62741	-2.05879	0.0407948	0.116987	-3.77552	0.411389
ENSG00000229638.1	RPL4P4	0.905871	2.88996	2.01303	0.0451477	0.200329	-4.12878	0.435812	-0.116348	2.91724	-0.251027	0.80271	0.971148	-4.87412	0.870718	0.365622	2.17229	1.28784	0.199273	0.34409	-5.18858	0.255879
ENSG00000229809.8	ZNF688	-0.176176	3.37478	-0.493698	0.621939	0.757928	-5.88517	0.571972	0.343667	4.00869	1.21887	0.227993	0.911241	-4.57961	0.412905	0.52978	3.08854	2.63497	0.00906579	0.0433608	-2.87131	0.253223
ENSG00000229953.1	AL590666.2	-1.32866	1.23534	-1.41608	0.157955	0.355521	-4.77824	0.467893	-0.3895	2.78162	-0.413791	0.680604	0.945678	-4.81769	0.390871	-0.974242	1.63894	-1.50117	0.13487	0.262603	-4.66057	0.270136
ENSG00000230076.1	RPL10P6	1.5399	2.88649	1.2636	0.20751	0.40702	-5.31666	0.605017	0.381734	2.69736	0.346838	0.730011	0.954543	-4.8498	0.437986	-0.288388	2.01099	-0.3862	0.699755	0.803909	-5.75797	0.338377
ENSG00000230124.8	ACBD6	0.355578	3.92523	1.24392	0.214655	0.41411	-5.3607	0.478133	-0.120666	3.7718	-0.429127	0.669474	0.944462	-4.9091	0.413351	-0.227967	3.43234	-0.893011	0.372912	0.529942	-5.76725	0.30529
ENSG00000230202.1	AL450405.1	-0.363468	4.24973	-0.553076	0.580689	0.728041	-5.93519	0.606628	0.654125	4.71032	1.02005	0.312083	0.911241	-4.70788	0.376578	0.271357	4.30259	0.622908	0.534046	0.673747	-6.02191	0.554631
ENSG00000230409.3	TCEA1P2	-0.6747	3.24063	-0.930979	0.352733	0.541198	-5.52694	0.499252	-0.969754	2.16855	-1.62609	0.109534	0.911241	-4.38763	0.378667	-1.89914	1.87644	-3.37709	0.000878448	0.0122001	-0.803518	0.252918
ENSG00000230629.2	RPS23P8	1.09293	2.94263	2.29546	0.0225077	0.152557	-3.57559	0.475719	-0.25584	3.21637	-0.657173	0.513756	0.923615	-4.81251	0.451453	0.749564	2.73809	2.29311	0.0228693	0.0795553	-3.62915	0.288711
ENSG00000230715.3	AC018638.2	-2.15862	4.55183	-3.39906	0.000782982	0.0514993	-0.655771	0.493548	-0.833867	4.54629	-1.51829	0.134554	0.911241	-4.36859	0.376767	-0.982855	3.7225	-2.51564	0.012659	0.0539963	-3.14435	0.25356
ENSG00000230795.3	HLA-K	-1.81611	2.98365	-1.94226	0.0531911	0.214665	-4.05891	0.547201	-0.383774	2.47884	-0.424469	0.672847	0.945114	-4.78992	0.565394	-0.181564	2.93019	-0.409894	0.682317	0.791109	-6.01362	0.286999
ENSG00000230896.1	AL604028.1	0.615547	2.75665	1.81392	0.0708486	0.244149	-4.45415	0.651257	0.238244	3.28519	0.577734	0.565755	0.928206	-4.84994	0.632839	-0.055232	2.83262	-0.285376	0.775648	0.857792	-6.04835	0.545651
ENSG00000230953.2	AC099677.1	-1.56022	0.985836	-1.97418	0.0494257	0.208536	-3.94346	0.707002	-1.12855	1.99892	-1.15688	0.252221	0.911241	-4.57227	0.439564	-1.93194	2.10687	-2.73363	0.00681915	0.0364035	-2.41518	0.594371
ENSG00000230989.7	HSBP1	-0.039533	5.31816	-0.138018	0.890334	0.932468	-6.16659	0.632649	0.551888	5.4102	1.66303	0.101882	0.911241	-4.24371	0.455547	-0.0127863	4.01237	-0.0705895	0.943794	0.966153	-6.18882	0.293716
ENSG00000231106.2	LINC01436	0.435407	1.28828	0.451236	0.652198	0.778503	-5.64586	0.453011	-0.919871	0.202318	-0.966304	0.338038	0.911241	-4.60593	0.498415	-0.861726	0.347533	-1.37182	0.171637	0.310764	-4.66478	0.255831
ENSG00000231292.6	IGKV1OR2-108	-1.3792	2.65384	-0.829371	0.40766	0.588178	-5.44325	0.617989	-0.225817	0.716651	-0.218109	0.828135	0.973523	-4.69355	0.461265	-0.919326	0.251906	-1.7687	0.0784513	0.18009	-4.16087	0.264381
ENSG00000231327.1	LINC01816	-0.524157	1.16107	-1.14133	0.254789	0.45291	-5.10876	0.475135	0.529229	1.59746	0.852378	0.397627	0.911241	-4.6573	0.395939	0.583471	2.82838	1.68373	0.093775	0.20488	-4.76273	0.299781
ENSG00000231389.7	HLA-DPA1	-1.56027	6.54214	-1.66002	0.0981231	0.285237	-4.84993	0.475576	-1.1579	6.97166	-1.54821	0.127193	0.911241	-4.34229	0.386633	-1.13021	5.09541	-2.18066	0.0303622	0.0955731	-3.9403	0.34849
ENSG00000231475.3	IGHV4-31	-3.55814	4.31347	-1.39927	0.162932	0.361349	-4.86384	0.481065	-1.09222	2.2599	-0.636174	0.527249	0.924861	-4.71072	0.409169	-1.14834	0.843586	-1.34223	0.181026	0.322182	-4.73454	0.281546
ENSG00000231500.7	RPS18	0.569241	11.0035	1.53755	0.125381	0.318236	-5.03513	0.381379	-0.0802712	10.53	-0.202895	0.839951	0.976225	-4.99543	0.440694	0.243769	10.3196	0.862992	0.389164	0.546167	-5.68938	0.253689
ENSG00000231663.1	COA6-AS1	0.0445771	1.96295	0.0690507	0.945003	0.966041	-5.79174	0.383095	0.174473	2.79092	0.36707	0.714948	0.953349	-4.8537	0.393257	1.05228	2.73324	3.37728	0.000877892	0.0122001	-0.807345	0.275548
ENSG00000231683.6	AL033397.1	-0.566421	-0.172862	-0.619656	0.53603	0.69332	-5.45915	0.64799	-1.12638	0.114824	-1.1476	0.256004	0.911241	-4.57827	0.437438	-1.04904	1.29266	-1.64972	0.100551	0.214981	-4.40971	0.300182
ENSG00000231747.1	AC079922.1	1.46994	3.21385	3.75249	0.000216204	0.0286396	0.435418	0.513393	0.455195	3.14181	1.19534	0.23698	0.911241	-4.58021	0.384172	0.843497	3.1829	2.2792	0.0236986	0.0814022	-3.69742	0.425537
ENSG00000231770.6	TMEM44-AS1	-0.565096	2.86549	-0.978011	0.328983	0.51917	-5.43046	0.450228	0.313652	3.25405	0.643475	0.522537	0.924861	-4.82546	0.414701	0.174287	3.2335	0.596613	0.551432	0.687255	-5.97643	0.253125
ENSG00000231789.2	PIK3CD-AS2	0.327827	1.72425	0.501173	0.616676	0.75463	-5.68305	0.701726	0.826012	2.68866	1.5219	0.133649	0.911241	-4.38405	0.386541	0.880437	0.337056	2.15514	0.0323319	0.0997241	-3.60009	0.264669
ENSG00000231925.12	TAPBP	-0.75156	7.82147	-1.94666	0.0526589	0.214034	-4.40253	0.412929	0.580125	7.78505	1.28299	0.20477	0.911241	-4.55225	0.404092	-0.0408831	7.39477	-0.182293	0.855535	0.909967	-6.17433	0.287712
ENSG00000231991.4	ANXA2P2	-0.489181	5.55859	-1.00749	0.314643	0.5069	-5.68381	0.536247	0.187707	3.68639	0.355993	0.72318	0.954543	-4.92364	0.558501	-1.17967	2.44322	-2.40302	0.0171631	0.0657436	-3.20266	0.282327
ENSG00000232112.3	TMA7	0.479258	3.57771	1.05174	0.2939	0.488013	-5.54748	0.383284	0.371199	4.37826	1.20314	0.233974	0.911241	-4.59372	0.529233	0.441829	4.17788	1.89987	0.0588724	0.148267	-4.48083	0.297012
ENSG00000232119.8	MCTS1	0.217719	3.60007	0.859343	0.390947	0.573919	-5.71031	0.602141	-0.064682	3.25032	-0.230427	0.818598	0.971924	-4.91217	0.391533	0.188038	3.44808	0.934168	0.351331	0.507691	-5.74525	0.253304
ENSG00000232177.1	MTND4P24	-0.897353	0.167938	-1.21341	0.226082	0.424173	-4.98878	0.48481	-0.0930062	1.76192	-0.0735861	0.941601	0.990195	-4.76098	0.418772	-1.19895	0.880626	-1.83885	0.067403	0.162114	-4.08861	0.369048
ENSG00000232187.1	FTH1P7	0.191077	2.84406	0.39513	0.693073	0.806861	-5.89565	0.630674	-0.397458	3.47892	-0.799899	0.427142	0.911241	-4.77458	0.407714	-0.189144	3.02434	-0.606871	0.544617	0.681335	-5.93129	0.264895
ENSG00000232216.1	IGHV3-43	-2.42158	2.72751	-1.23724	0.217121	0.416307	-5.02366	0.385593	-0.428364	1.15408	-0.370834	0.712157	0.952726	-4.70202	0.409955	-0.637283	0.293233	-1.02176	0.308116	0.463729	-5.01397	0.395162
ENSG00000232388.5	SMIM26	0.0688541	4.363	0.174066	0.86195	0.915149	-6.10248	0.717828	0.132093	5.07833	0.468087	0.641535	0.939916	-4.94041	0.392347	0.839542	4.94105	4.1185	5.55508e-05	0.00347084	1.63349	0.266669
ENSG00000232442.1	MHENCR	-1.24364	3.13013	-2.02983	0.0433978	0.196885	-3.94814	0.418033	0.220195	4.2241	0.516923	0.607241	0.933051	-4.90657	0.383817	1.1431	3.3765	4.11368	5.66329e-05	0.00351879	1.6294	0.287076
ENSG00000232472.1	EEF1B2P3	0.946733	2.8157	2.32036	0.0211003	0.149484	-3.50559	0.457941	0.00265623	2.78932	0.00735529	0.994157	0.999044	-4.87844	0.400111	0.528934	2.42089	1.99477	0.0474101	0.128854	-4.1749	0.254434
ENSG00000232533.1	AC093673.1	-0.0792945	4.67983	-0.187693	0.851264	0.908844	-6.11672	0.559992	0.507047	5.50341	1.00071	0.321262	0.911241	-4.72605	0.398908	0.236463	3.9792	0.629825	0.529519	0.670305	-6.00403	0.256117
ENSG00000232573.1	RPL3P4	1.37059	6.01304	2.8295	0.00502782	0.0934382	-2.41361	0.648063	0.303087	6.38758	0.682286	0.497865	0.919453	-4.88473	0.406048	0.699673	5.83499	1.85419	0.0651671	0.158752	-4.57416	0.254856
ENSG00000232629.9	HLA-DQB2	-1.16957	4.70573	-1.104	0.270621	0.467916	-5.47736	0.456016	-1.019	3.61646	-0.866572	0.389867	0.911241	-4.72944	0.44826	-0.435369	2.10331	-0.754365	0.451507	0.602728	-5.57533	0.370085
ENSG00000232640.1	AL354892.2	-1.00356	2.06169	-1.49014	0.137406	0.333552	-4.73179	0.463921	0.108426	2.68403	0.206286	0.837314	0.975239	-4.85693	0.415223	-0.229749	1.88642	-0.686631	0.493101	0.638506	-5.6051	0.311034
ENSG00000232956.9	SNHG15	0.927628	4.19845	2.01903	0.0445165	0.199022	-4.20998	0.435097	-0.167242	3.33023	-0.411736	0.682101	0.945678	-4.88725	0.737194	0.00374542	1.92513	0.0109786	0.991251	0.995102	-5.85461	0.276669
ENSG00000233016.7	SNHG7	0.892114	3.48333	1.75276	0.0808288	0.260454	-4.62966	0.396403	-0.257738	3.70241	-0.560994	0.577035	0.928778	-4.87008	0.389441	0.25623	3.25889	0.750703	0.453704	0.604794	-5.88386	0.308685
ENSG00000233223.3	AC016876.1	-1.51468	3.48366	-1.94931	0.0523396	0.213412	-4.11377	0.470744	0.449382	3.0383	0.893715	0.375291	0.911241	-4.72396	0.379492	0.905285	3.02907	2.72213	0.00705228	0.0371166	-2.65057	0.404654
ENSG00000233276.7	GPX1	0.257057	8.88442	0.590813	0.555162	0.707719	-6.03632	0.59436	0.316176	9.84895	0.712695	0.478987	0.912182	-4.8685	0.421091	0.133011	9.43285	0.498813	0.618453	0.741031	-5.96807	0.252625
ENSG00000233369.7	GTF2IP4	-1.23324	2.13426	-2.41085	0.0166137	0.137316	-3.14277	0.414717	0.40877	2.89886	0.758209	0.451498	0.911241	-4.76627	0.74967	-1.18216	1.9241	-2.99926	0.00304603	0.0226358	-1.77233	0.258473
ENSG00000233426.3	EIF3FP3	-0.241751	3.60927	-0.418865	0.675662	0.794081	-5.94208	0.625	0.311882	3.48255	0.649076	0.518937	0.924373	-4.83646	0.433715	-0.0813586	3.00343	-0.263973	0.79207	0.868566	-6.0807	0.364024
ENSG00000233476.3	EEF1A1P6	0.263597	4.06677	0.627388	0.530959	0.689767	-5.91692	0.523337	-0.147874	4.30061	-0.311913	0.756262	0.960319	-4.95246	0.46746	-0.734367	3.21778	-2.21779	0.0276812	0.089996	-3.76093	0.272045
ENSG00000233493.4	TMEM238	0.998276	3.44962	1.64087	0.10204	0.289197	-4.81604	0.578992	0.931736	3.16603	1.69494	0.0956297	0.911241	-4.24315	0.396215	0.657286	4.08334	1.73667	0.0839672	0.189062	-4.76161	0.298082
ENSG00000233621.2	LINC01137	0.083027	3.13848	0.174984	0.861229	0.914621	-5.97953	0.404695	-0.0819579	2.62132	-0.194153	0.846757	0.977335	-4.84519	0.431599	0.0307155	2.43937	0.108786	0.91348	0.947187	-5.98553	0.257749
ENSG00000233762.3	RPS15P4	0.263057	4.94188	0.586476	0.558068	0.7099	-6.00173	0.695961	0.0561289	4.70591	0.122452	0.902978	0.98491	-4.98909	0.590317	0.662544	4.23066	1.99796	0.0470604	0.128434	-4.30263	0.275767
ENSG00000233913.7	RPL10P9	0.919758	3.94761	0.885377	0.376776	0.561927	-5.76229	0.543346	-0.0543193	3.61403	-0.053024	0.957901	0.993411	-4.94889	0.661616	-0.687261	3.00542	-1.03133	0.303616	0.459181	-5.5327	0.431612
ENSG00000233927.5	RPS28	1.16594	8.32661	2.96013	0.00336054	0.0812272	-2.05316	0.644376	0.3109	8.42018	0.964781	0.338794	0.911241	-4.75553	0.377585	0.645613	8.21175	2.30049	0.0224399	0.0785748	-3.63454	0.259913
ENSG00000234127.9	TRIM26	-1.20576	5.92149	-3.18517	0.00162416	0.0669728	-1.38582	0.66407	-0.130656	5.48847	-0.390433	0.697695	0.948096	-4.96438	0.378799	-0.219618	5.79143	-0.93093	0.352999	0.509412	-5.80751	0.369965
ENSG00000234160.1	AL513165.1	0.038906	4.09387	0.0745971	0.940593	0.962773	-6.09302	0.570346	-0.238898	3.44205	-0.496361	0.621578	0.933726	-4.87396	0.380456	-0.0852899	3.25286	-0.258663	0.796158	0.87117	-6.10833	0.56567
ENSG00000234498.3	RPL13AP20	1.49675	3.28563	3.80883	0.000174484	0.0256133	0.626024	0.450044	0.155026	3.04693	0.398191	0.692	0.947403	-4.87157	0.433648	0.768553	2.64775	2.3425	0.0201263	0.0731407	-3.51184	0.592215
ENSG00000234518.2	PTGES3P1	-0.0221263	4.49716	-0.0545093	0.956571	0.973036	-6.11724	0.506122	-0.506235	3.96522	-1.05526	0.295831	0.911241	-4.67061	0.498593	-1.17355	3.75637	-3.58215	0.00042685	0.00866586	-0.168174	0.338502
ENSG00000234608.8	MAPKAPK5-AS1	0.784286	3.52876	2.17628	0.0304398	0.169778	-3.85083	0.490926	-0.0833863	3.70755	-0.259144	0.796472	0.969442	-4.93698	0.721451	0.626046	2.9304	2.89735	0.00417764	0.0272595	-2.19557	0.31774
ENSG00000234614.1	C2CD4D-AS1	-1.3135	2.60551	-1.11159	0.267345	0.464866	-5.19856	0.706908	-0.326586	2.82744	-0.402264	0.689018	0.946464	-4.82354	0.41643	-1.4005	3.37348	-2.90278	0.00410882	0.0269655	-2.09767	0.552317
ENSG00000234648.1	AL162151.2	-0.313899	3.95443	-0.430604	0.667115	0.788678	-5.9712	0.623885	-0.384877	4.18116	-0.521657	0.603962	0.933051	-4.89888	0.465322	-1.3581	3.15924	-2.22649	0.027084	0.0886732	-3.64807	0.278525
ENSG00000234741.8	GAS5	0.751604	5.80216	1.41676	0.157758	0.355284	-5.24223	0.452853	-0.206661	5.91435	-0.416293	0.678783	0.945678	-4.963	0.393655	0.465696	5.49184	1.27076	0.205273	0.350714	-5.448	0.26342
ENSG00000234742.1	AC144530.1	0.314215	3.00961	0.670025	0.50344	0.667229	-5.78455	0.386111	-0.452266	3.00446	-0.918668	0.362201	0.911241	-4.69892	0.446324	-0.218112	2.83836	-0.651826	0.515253	0.65753	-5.86663	0.457283
ENSG00000234745.12	HLA-B	0.0272229	11.0633	0.0475843	0.962084	0.976381	-6.17047	0.470114	0.0847181	10.6108	0.156077	0.876533	0.97975	-4.99884	0.456901	-0.184565	9.94048	-0.418232	0.676221	0.786242	-5.98664	0.254087
ENSG00000234771.3	SLC25A25-AS1	-0.985584	1.20238	-1.61451	0.107637	0.297473	-4.52048	0.707611	-0.496178	2.05591	-0.840676	0.404097	0.911241	-4.66781	0.573609	0.104938	1.87406	0.32391	0.746341	0.837846	-5.81537	0.263307
ENSG00000234975.6	FTH1P2	-0.0628812	2.23852	-0.114952	0.908573	0.943403	-5.83224	0.716162	-0.412613	2.86468	-0.715886	0.47703	0.911576	-4.76164	0.383572	-0.200492	2.35745	-0.587147	0.557759	0.691495	-5.78529	0.27259
ENSG00000235043.3	TECRP1	0.690408	3.3096	1.65977	0.0981735	0.285251	-4.76068	0.486788	0.172606	2.70005	0.517186	0.607059	0.933051	-4.81428	0.386035	0.860877	2.77539	3.22529	0.00146749	0.0156757	-1.26783	0.373218
ENSG00000235065.1	RPL24P2	1.456	2.51968	3.69388	0.000269501	0.0298897	0.258957	0.426306	0.114844	2.35096	0.254209	0.800263	0.970673	-4.81293	0.493462	0.774939	1.95354	2.97486	0.00328786	0.0237235	-1.89098	0.364915
ENSG00000235098.8	ANKRD65	1.03069	4.23358	1.33563	0.182846	0.38325	-5.30159	0.465364	-0.405609	1.22869	-0.436483	0.664161	0.94374	-4.69874	0.375629	0.645374	1.87283	1.20756	0.228624	0.377909	-5.25125	0.256252
ENSG00000235106.10	BRD3OS	-1.333	2.92151	-2.68077	0.00781751	0.107831	-2.56124	0.411276	0.0581309	3.85894	0.138574	0.890283	0.982421	-4.95787	0.671397	-0.594254	1.67042	-1.92683	0.0554018	0.142538	-4.0584	0.259994
ENSG00000235109.7	ZSCAN31	-0.691448	2.74642	-1.05192	0.293819	0.487931	-5.3342	0.650266	-0.654644	2.36394	-0.821742	0.414701	0.911241	-4.68582	0.590648	-0.355177	2.45633	-0.757693	0.449516	0.600715	-5.6829	0.478419
ENSG00000235162.9	C12orf75	-0.205476	5.29284	-0.290824	0.771419	0.858799	-6.12725	0.701624	0.317164	6.23078	0.389199	0.698602	0.94823	-4.97394	0.645651	-0.125205	2.63986	-0.207386	0.835917	0.897275	-6.02034	0.25535
ENSG00000235169.11	SMIM1	0.27843	1.23752	0.48145	0.630604	0.764007	-5.62182	0.485504	-0.16161	3.0908	-0.356794	0.722584	0.954543	-4.87729	0.399748	1.09634	2.7211	3.10215	0.00219556	0.0191239	-1.62631	0.25312
ENSG00000235173.7	HGH1	0.464662	5.31372	1.38399	0.167554	0.365456	-5.27083	0.468311	-0.0929056	4.86287	-0.296009	0.768316	0.962133	-4.97189	0.565502	0.0938077	5.46088	0.309242	0.757456	0.845279	-6.17935	0.58332
ENSG00000235174.1	RPL39P3	0.681751	5.86198	1.0537	0.293005	0.487082	-5.67352	0.635129	-0.055018	5.36395	-0.110683	0.912262	0.986116	-5.00238	0.861283	0.178681	5.14224	0.497748	0.619202	0.74169	-6.10432	0.2898
ENSG00000235280.2	MCF2L-AS1	-1.07103	0.534525	-1.17096	0.242692	0.439817	-5.03887	0.438847	-1.43165	0.532758	-1.30253	0.198054	0.911241	-4.54788	0.380572	0.764868	2.2848	1.66092	0.0982782	0.211822	-4.73797	0.277384
ENSG00000235501.6	AC105942.1	-0.587769	1.54335	-0.835336	0.4043	0.585047	-5.39478	0.659073	-0.376578	3.5564	-0.871755	0.387056	0.911241	-4.74919	0.419328	-0.6876	3.51168	-2.00454	0.0463454	0.127228	-4.22319	0.253878
ENSG00000235552.4	RPL6P27	0.798221	4.48211	2.20795	0.0281257	0.164544	-3.8429	0.584464	0.260611	4.42538	0.771798	0.443472	0.911241	-4.82329	0.415288	0.867271	3.95784	2.87429	0.00448206	0.0282408	-2.30044	0.279461
ENSG00000235576.1	LINC01871	-0.392978	2.66642	-0.373803	0.708857	0.818478	-5.77566	0.413979	-0.739315	1.92495	-0.960754	0.340797	0.911241	-4.62959	0.39039	0.0478553	1.71821	0.110141	0.912406	0.9466	-5.78462	0.258051
ENSG00000235655.3	H3P6	-0.587235	4.25161	-1.06662	0.28714	0.482857	-5.51699	0.4076	0.71795	3.71586	1.58016	0.11969	0.911241	-4.32228	0.827273	-0.630143	3.66004	-1.7969	0.0738421	0.172172	-4.61067	0.325074
ENSG00000235750.10	KIAA0040	-1.00024	4.70886	-1.86991	0.0626261	0.230163	-4.42202	0.446335	0.017599	4.16312	0.0337685	0.973182	0.997297	-4.97567	0.418523	-1.1479	3.26781	-2.94555	0.00360157	0.0250172	-1.99565	0.253257
ENSG00000235859.5	AC006978.1	0.00694471	3.99782	0.0185331	0.985228	0.990706	-6.08363	0.494243	0.156253	4.46728	0.321486	0.749036	0.959744	-4.95834	0.720541	-0.495331	3.50531	-2.17924	0.030469	0.0957087	-3.89112	0.270425
ENSG00000235863.4	B3GALT4	-0.5138	4.08925	-0.994943	0.320694	0.511271	-5.5833	0.724592	-0.0249377	2.98767	-0.032959	0.973824	0.997545	-4.89937	0.385875	-0.107368	1.54304	-0.291892	0.770669	0.854792	-5.71242	0.315336
ENSG00000235961.6	PNMA6A	-0.763576	0.35334	-1.22565	0.221447	0.420467	-4.98247	0.535984	0.143568	3.38425	0.156865	0.875914	0.97975	-4.93026	0.375633	1.14953	3.6149	2.03486	0.0431697	0.121126	-4.21237	0.290495
ENSG00000236017.8	ASMTL-AS1	-1.14396	1.43446	-1.61218	0.108143	0.298121	-4.52993	0.619088	-0.507836	2.25197	-0.627706	0.532742	0.924861	-4.72813	0.384202	-0.187345	2.2904	-0.510341	0.610369	0.735179	-5.80592	0.260801
ENSG00000236060.2	HSPB1P1	0.626274	5.68531	1.09731	0.273529	0.470949	-5.62477	0.660281	-0.0307814	4.67346	-0.069136	0.945127	0.990924	-4.99004	0.403516	1.13249	3.8388	2.53317	0.0120619	0.0523679	-3.15514	0.38137
ENSG00000236104.3	ZBTB22	-0.727305	4.85503	-2.26911	0.0240861	0.155687	-3.6743	0.453818	0.20522	4.67719	0.581957	0.562926	0.92717	-4.89928	0.714939	-0.33658	4.30992	-1.40023	0.162975	0.299738	-5.25687	0.351053
ENSG00000236287.8	ZBED5	-0.709319	3.63858	-1.82514	0.0691331	0.240617	-4.42528	0.700455	-0.247298	3.46669	-0.561484	0.576703	0.928778	-4.85761	0.376425	-0.456833	2.1929	-1.78741	0.0753684	0.174843	-4.39338	0.255266
ENSG00000236439.4	AC099336.2	0.29373	4.88782	0.516339	0.606059	0.747288	-6.03524	0.684535	-0.0511778	4.39511	-0.0995119	0.921086	0.986116	-4.97922	0.842144	0.219834	4.54674	0.523783	0.601003	0.727447	-6.08226	0.341628
ENSG00000236552.2	RPL13AP5	1.07523	5.56509	2.01746	0.0446811	0.199468	-4.25967	0.453588	-0.0687531	5.29471	-0.16806	0.86714	0.979414	-4.99726	0.674875	0.179218	4.73308	0.5221	0.602172	0.728468	-6.08726	0.281649
ENSG00000236675.1	MTX1P1	-0.933244	3.06981	-1.43389	0.152811	0.350461	-4.91274	0.39011	-0.70968	3.2038	-1.23738	0.221098	0.911241	-4.55031	0.412744	-1.60153	2.67377	-2.72835	0.00692528	0.0367073	-2.45927	0.254321
ENSG00000236871.7	LINC00106	-2.01728	1.52212	-2.62068	0.00929482	0.113037	-2.66592	0.675109	-1.24149	2.35789	-1.36607	0.177366	0.911241	-4.4957	0.463323	-1.0566	2.01866	-2.13091	0.0343033	0.103832	-3.70755	0.273246
ENSG00000237039.1	RPS28P4	1.72189	5.93802	3.09065	0.00221551	0.0716534	-1.6933	0.45084	0.739173	5.9535	1.74323	0.0867703	0.911241	-4.16876	0.39993	0.722966	5.8531	1.84864	0.0659691	0.160182	-4.58357	0.255312
ENSG00000237111.1	IGHJ3P	-2.31566	2.15118	-1.31138	0.190893	0.390199	-4.91742	0.723529	-0.270158	0.690015	-0.254261	0.800223	0.970673	-4.69166	0.402867	-0.509783	-0.0319364	-0.902728	0.367744	0.524531	-5.07486	0.292097
ENSG00000237172.4	B3GNT9	-2.21059	4.16816	-3.27707	0.00119251	0.0607924	-1.00669	0.46232	0.293489	3.63067	0.539526	0.591658	0.931056	-4.87938	0.375594	-0.871007	1.07139	-1.85004	0.0657657	0.159801	-4.10138	0.30123
ENSG00000237190.4	CDKN2AIPNL	0.264737	5.07114	0.68489	0.494027	0.660284	-5.94723	0.574225	-0.155525	5.0558	-0.468294	0.641388	0.939847	-4.93849	0.684687	0.594547	5.02618	2.3129	0.0217332	0.0768516	-3.67413	0.448571
ENSG00000237310.2	GS1-124K5.4	-0.588653	1.34108	-1.11435	0.266165	0.463862	-5.14284	0.525053	0.719728	2.72661	1.88546	0.0645484	0.911241	-4.12792	0.376607	0.838353	2.82238	3.04021	0.0026766	0.0210959	-1.79572	0.292753
ENSG00000237424.1	FOXD2-AS1	-0.282803	2.1562	-0.556753	0.578178	0.726237	-5.6483	0.381185	0.291077	2.03892	0.548496	0.585527	0.93057	-4.74834	0.427476	-0.358513	1.78582	-0.772329	0.440821	0.592921	-5.48818	0.257508
ENSG00000237441.10	RGL2	-0.64211	5.32973	-1.90787	0.0575158	0.222393	-4.41751	0.657935	0.0315735	5.22911	0.0788342	0.937445	0.98921	-5.00287	0.507255	-0.18154	4.34297	-0.67397	0.5011	0.644617	-5.98342	0.271139
ENSG00000237541.4	HLA-DQA2	0.0264819	4.91068	0.0228872	0.981758	0.988642	-6.15087	0.520058	-1.46381	4.14378	-1.03153	0.306716	0.911241	-4.67064	0.380787	-0.768913	3.26055	-1.0849	0.279257	0.433118	-5.51816	0.253635
ENSG00000237550.5	AC243919.1	0.118478	8.0161	0.148508	0.882058	0.92751	-6.20547	0.666215	-0.751318	8.12679	-1.27819	0.206444	0.911241	-4.5557	0.38129	0.0552323	7.69437	0.112167	0.910802	0.945725	-6.17009	0.302305
ENSG00000237649.8	KIFC1	-0.420342	5.6587	-0.809281	0.419098	0.596287	-5.86285	0.527089	-0.51807	2.24571	-0.738813	0.463099	0.911241	-4.70198	0.419636	-0.0029763	3.19588	-0.00537943	0.995713	0.997408	-6.1361	0.509077
ENSG00000237854.3	LINC00674	-1.39337	2.8615	-2.14224	0.033108	0.176348	-3.70811	0.436404	-0.45562	3.54196	-1.09525	0.278085	0.911241	-4.63901	0.788968	-0.567772	2.71471	-1.91642	0.0567214	0.144585	-4.27132	0.274674
ENSG00000237973.1	MTCO1P12	-1.85682	6.38759	-3.19144	0.00159064	0.0664178	-1.36364	0.437881	0.438947	8.15578	0.790709	0.432443	0.911241	-4.8438	0.392536	-1.09228	7.18917	-2.94081	0.00365481	0.0252318	-2.12522	0.252958
ENSG00000237988.5	OR2I1P	-0.980303	2.81839	-0.70358	0.482327	0.650926	-5.57376	0.41108	-1.28762	2.6809	-0.971841	0.3353	0.911241	-4.63989	0.392142	-0.339941	5.43001	-0.456033	0.648855	0.76514	-6.1236	0.283366
ENSG00000238072.1	CDC26P1	0.744408	2.21075	0.776629	0.438087	0.6132	-5.63576	0.424239	0.0636219	1.60044	0.0755754	0.940026	0.98977	-4.74991	0.388416	0.316943	1.67986	0.659296	0.510455	0.652748	-5.65236	0.277759
ENSG00000238227.8	TMEM250	0.0547	6.17274	0.181126	0.856411	0.911393	-6.18936	0.5745	0.125648	5.11736	0.343733	0.732332	0.954543	-4.96951	0.392278	-0.382166	4.85722	-1.69182	0.0922195	0.20243	-4.84333	0.395255
ENSG00000239305.7	RNF103	-0.722293	2.61971	-2.09616	0.0370405	0.184387	-3.82053	0.501004	-0.347732	2.89602	-0.876983	0.384235	0.911241	-4.70974	1.06315	-0.173534	3.80047	-0.877831	0.381076	0.537922	-5.80554	0.326761
ENSG00000239306.5	RBM14	-0.79037	4.83707	-2.57446	0.0105967	0.117054	-2.9816	0.410207	-0.297153	4.235	-0.982807	0.32992	0.911241	-4.7167	0.395558	-0.308063	3.77349	-1.55743	0.120931	0.243209	-5.01054	0.343015
ENSG00000239569.3	KMT2E-AS1	0.250386	3.30182	0.487592	0.626252	0.760711	-5.91351	0.399322	0.328235	3.89784	0.697239	0.488532	0.914225	-4.83881	0.378316	0.869955	3.79977	2.75684	0.00636987	0.0348916	-2.60144	0.278887
ENSG00000239672.8	NME1	1.29308	4.18756	3.33734	0.000970174	0.056227	-0.930363	0.444183	0.0437454	4.02133	0.0999222	0.920762	0.986116	-4.96783	0.765673	1.1824	3.95704	3.87236	0.000145463	0.0055524	0.763443	0.257716
ENSG00000239697.11	TNFSF12	-0.763517	3.52355	-1.32057	0.187813	0.387289	-5.13731	0.422902	-0.423262	5.31466	-0.736369	0.464573	0.911241	-4.85069	0.3876	0.109837	3.44399	0.346525	0.729308	0.825913	-6.10401	0.476727
ENSG00000239789.6	MRPS17	0.151873	3.37317	0.352976	0.724394	0.82836	-5.96936	0.667831	0.0669482	3.4676	0.206248	0.837344	0.975239	-4.93193	0.401481	0.0665473	3.52184	0.287088	0.774339	0.857022	-6.12599	0.255243
ENSG00000239855.1	IGKV1-6	-0.575727	4.45012	-0.321754	0.747899	0.843958	-6.03161	0.637388	-1.10589	2.47418	-0.748833	0.457085	0.911241	-4.69932	0.491568	-0.909035	1.13319	-1.08591	0.278811	0.432606	-5.05841	0.252843
ENSG00000239887.6	C1orf226	-0.369144	3.47848	-0.439553	0.660628	0.784241	-5.90052	0.660308	-0.0507369	1.5441	-0.0755698	0.94003	0.98977	-4.74504	0.556426	-0.839047	3.39099	-2.16618	0.0314669	0.0978658	-3.87864	0.266656
ENSG00000239911.2	PRKAG2-AS1	-0.877024	0.883487	-1.17581	0.240754	0.437854	-5.05045	0.468981	0.243119	2.62777	0.441263	0.660718	0.942911	-4.8241	0.391682	0.10481	3.21183	0.243748	0.807673	0.878688	-6.11187	0.283701
ENSG00000239951.1	IGKV3-20	-1.09502	7.82064	-0.629639	0.529487	0.688665	-6.02258	0.608833	-1.40217	5.23488	-0.864002	0.391265	0.911241	-4.78409	0.522737	-0.566727	3.64813	-0.534892	0.593312	0.721404	-6.01275	0.287758
ENSG00000240024.5	LINC00888	-1.74597	1.67765	-2.5811	0.0104002	0.116799	-2.7574	0.381114	-0.366076	3.33983	-0.967931	0.337232	0.911241	-4.69685	0.410223	-0.597636	2.16462	-1.3935	0.164996	0.302461	-4.93946	0.332275
ENSG00000240041.1	IGHJ4	-2.04289	3.53807	-0.90446	0.366593	0.553347	-5.40846	0.600231	-0.387882	1.35964	-0.275947	0.783602	0.965545	-4.72092	0.425985	-0.72527	0.382415	-0.960043	0.338179	0.495052	-5.06842	0.276804
ENSG00000240065.8	PSMB9	-0.00903131	6.19948	-0.013577	0.989178	0.99351	-6.20252	0.490056	0.427023	5.14624	0.725097	0.471405	0.911241	-4.85577	0.411115	0.299445	4.93476	0.773226	0.440291	0.592636	-5.93366	0.258231
ENSG00000240225.10	ZNF542P	-0.716186	1.46218	-1.05317	0.293246	0.487243	-5.20388	0.430282	-0.981588	2.53495	-1.24494	0.218329	0.911241	-4.54075	0.395938	-1.11865	2.6632	-2.13029	0.0343549	0.103929	-3.78686	0.258211
ENSG00000240342.3	RPS2P5	0.158459	7.02297	0.267541	0.789266	0.870628	-6.18254	0.714113	0.461974	6.48172	0.816122	0.417881	0.911241	-4.82805	0.541243	0.0207205	5.73173	0.0542472	0.956792	0.974657	-6.22394	0.331663
ENSG00000240344.9	PPIL3	-1.07353	3.68686	-2.3503	0.0195103	0.146637	-3.38829	0.405013	-0.539421	3.84803	-1.55172	0.126351	0.911241	-4.34605	0.4159	-0.143806	3.57208	-0.625071	0.532628	0.672611	-5.97503	0.261814
ENSG00000240382.3	IGKV1-17	-2.41632	4.55216	-1.01214	0.312416	0.504906	-5.38244	0.649264	-1.73808	2.47572	-0.991635	0.325632	0.911241	-4.6224	0.406195	-1.30041	1.15755	-1.41632	0.15822	0.293747	-4.67489	0.252956
ENSG00000240583.13	AQP1	-0.856529	5.69199	-1.38935	0.165921	0.364011	-5.23883	0.623435	-1.72016	8.41137	-1.54004	0.129172	0.911241	-4.34918	0.487731	-0.77395	4.90389	-1.788	0.0752732	0.174659	-4.67879	0.288937
ENSG00000240671.4	IGKV1-8	-2.60891	2.25879	-1.53464	0.126096	0.319049	-4.63501	0.446844	-0.821072	0.894577	-0.705627	0.483339	0.912676	-4.65185	0.520697	-0.418399	0.289504	-0.666895	0.505599	0.64854	-5.27399	0.259542
ENSG00000240682.10	ISY1	0.37632	4.16305	1.12713	0.260734	0.459138	-5.51295	0.469266	0.0313904	3.3604	0.0889273	0.929456	0.986984	-4.93303	0.543034	0.248947	2.82641	1.15602	0.249035	0.40019	-5.47312	0.262572
ENSG00000240731.1	AL139287.1	0.145061	3.54317	0.318478	0.75038	0.845394	-6.00086	0.464933	0.0942731	3.38153	0.173119	0.86318	0.979217	-4.93024	0.394499	-0.0232242	2.64888	-0.0827217	0.934155	0.959639	-6.05	0.269225
ENSG00000240849.11	PEDS1	0.0608003	5.1281	0.178389	0.858557	0.912856	-6.15456	0.502015	-0.152768	3.35169	-0.45149	0.653377	0.941859	-4.8794	0.440994	0.401983	3.35923	1.64863	0.100775	0.215377	-4.8674	0.265403
ENSG00000240857.2	RDH14	0.0343368	4.41943	0.127303	0.898799	0.938244	-6.11292	0.528095	-0.0884869	4.65362	-0.290747	0.772316	0.963218	-4.96733	0.645323	-0.185739	4.44136	-1.23759	0.217301	0.364425	-5.46989	0.258018
ENSG00000240864.3	IGKV1-16	-1.89951	4.65116	-0.867222	0.386624	0.570517	-5.60668	0.648119	-1.04949	2.61926	-0.6813	0.498484	0.919453	-4.726	0.516223	-1.24126	1.077	-1.44984	0.148651	0.281116	-4.63	0.346459
ENSG00000241058.4	NSUN6	-0.596435	2.89234	-1.51355	0.131363	0.326093	-4.82289	0.708299	-0.2828	2.92579	-0.606469	0.546649	0.924883	-4.80123	0.440316	-0.682725	3.99382	-2.72806	0.00693116	0.036721	-2.65776	0.28384
ENSG00000241127.8	YAE1	-0.741548	3.37896	-2.2849	0.0231291	0.153298	-3.52252	0.384478	-0.133137	3.41269	-0.357635	0.721958	0.954543	-4.90369	0.401757	0.00360089	2.6617	0.0178995	0.985737	0.991678	-6.05969	0.492343
ENSG00000241258.7	CRCP	-0.0134396	4.98231	-0.0411985	0.967169	0.979085	-6.15668	0.55307	0.0146169	4.77907	0.048226	0.961707	0.994429	-4.99438	0.690101	-0.230625	4.59329	-1.12723	0.260979	0.41255	-5.59917	0.269411
ENSG00000241294.1	IGKV2-24	-2.70401	3.81532	-1.15131	0.25067	0.448666	-5.15553	0.387579	-0.82234	2.20041	-0.613652	0.541925	0.924883	-4.71898	0.418827	-0.969446	0.713113	-1.40741	0.16084	0.297088	-4.65717	0.452722
ENSG00000241351.3	IGKV3-11	-2.67572	6.64618	-1.37243	0.171119	0.369664	-5.21017	0.477212	-1.63398	4.26455	-0.975775	0.333364	0.911241	-4.69813	0.565132	-0.27046	2.58483	-0.275778	0.783	0.862929	-5.96849	0.255655
ENSG00000241468.8	ATP5MF	0.25541	5.23883	0.680069	0.497069	0.66284	-5.95757	0.691095	0.339219	5.58071	1.16206	0.250131	0.911241	-4.62931	0.406527	1.1016	5.51738	4.77888	3.38412e-06	0.00101047	4.20861	0.260785
ENSG00000241553.12	ARPC4	0.028552	6.40217	0.0966723	0.923062	0.952378	-6.20408	0.710935	0.128178	6.28955	0.41366	0.6807	0.945678	-4.96833	0.852407	0.384417	5.69266	1.79207	0.0746154	0.173673	-4.6854	0.253797
ENSG00000241635.8	UGT1A1	-0.294333	-0.181635	-0.45443	0.649901	0.777268	-5.54304	0.392778	-1.57153	1.23548	-1.63976	0.10665	0.911241	-4.45443	0.408262	-1.98604	4.46224	-2.68091	0.00794787	0.0399298	-2.73886	0.252413
ENSG00000241644.2	INMT	-0.116781	1.20714	-0.192826	0.847246	0.906664	-5.69204	0.708887	-1.25066	2.12928	-1.55472	0.125635	0.911241	-4.4284	0.472171	-0.456514	1.93975	-0.827033	0.409193	0.564292	-5.47421	0.567123
ENSG00000241685.10	ARPC1A	0.623997	5.2316	1.57277	0.116994	0.307462	-5.00541	0.677378	0.333071	4.94467	1.10636	0.273289	0.911241	-4.65986	0.432421	0.712489	4.78939	2.85315	0.00477863	0.0293419	-2.36941	0.278459
ENSG00000241755.1	IGKV1-9	-2.32979	5.05691	-1.0731	0.284229	0.48105	-5.43519	0.381605	-1.30279	2.91835	-0.794067	0.430501	0.911241	-4.7024	0.68881	-0.958278	1.28869	-1.10587	0.270094	0.422243	-5.0556	0.253397
ENSG00000241837.7	ATP5PO	1.55986	4.24653	3.85509	0.000146045	0.0244728	0.764121	0.530515	0.705768	4.92936	1.87094	0.0665701	0.911241	-4.05322	0.51435	0.911236	4.43533	3.80397	0.000188546	0.0060945	0.522386	0.318327
ENSG00000241839.10	PLEKHO2	-0.541877	4.97087	-1.20012	0.23119	0.429613	-5.44143	0.385033	-0.621898	5.09097	-1.1	0.27603	0.911241	-4.662	0.495608	-0.298206	3.79268	-0.947067	0.344734	0.501614	-5.74079	0.280193
ENSG00000241878.11	PISD	-0.67401	4.4671	-1.84262	0.0665289	0.235984	-4.47211	0.445185	0.330072	4.75471	1.00168	0.320796	0.911241	-4.71812	0.515567	-0.326267	3.33596	-1.38162	0.168612	0.306827	-5.22484	0.258766
ENSG00000241973.11	PI4KA	-1.41242	4.30246	-2.82749	0.00505851	0.0935935	-2.28299	0.520226	-0.192961	4.07383	-0.448222	0.655719	0.942648	-4.91642	0.500454	-0.857814	3.6948	-2.85787	0.00471095	0.0291412	-2.29877	0.417085
ENSG00000242071.3	RPL7AP6	0.765886	2.89144	1.4582	0.145998	0.343606	-5.01744	0.632652	-0.0133443	2.73629	-0.0255227	0.979729	0.997969	-4.87163	0.711209	-0.28078	1.9358	-0.871488	0.384521	0.541213	-5.4635	0.311198
ENSG00000242125.3	SNHG3	-0.0264765	3.64789	-0.0450384	0.964112	0.977404	-6.04511	0.660982	-0.657924	2.79975	-1.05103	0.29775	0.911241	-4.6274	0.403813	0.410358	2.42158	1.1802	0.239307	0.390205	-5.38855	0.255243
ENSG00000242193.11	CRYZL2P	-0.529907	1.53141	-0.84489	0.398953	0.580509	-5.38899	0.568855	-0.333286	3.28452	-0.683091	0.49736	0.919453	-4.80573	0.451312	-0.382112	3.85438	-1.22569	0.221739	0.370083	-5.45222	0.372545
ENSG00000242247.11	ARFGAP3	-0.428944	5.69266	-1.10565	0.269906	0.467309	-5.59257	0.631357	-0.082225	5.64443	-0.214618	0.830843	0.974019	-4.99684	0.89214	-1.04047	5.19148	-4.24269	3.36078e-05	0.0028475	2.09736	0.262099
ENSG00000242259.9	C22orf39	0.161554	2.81851	0.493863	0.621823	0.757928	-5.8474	0.540903	-0.0152449	3.31704	-0.0520408	0.958681	0.993411	-4.93061	0.466206	-0.24734	2.5227	-1.18137	0.238841	0.389786	-5.33382	0.264605
ENSG00000242265.6	PEG10	-0.530338	1.67458	-0.426303	0.670242	0.790747	-5.638	0.386461	-0.335688	3.26894	-0.361918	0.718772	0.954543	-4.88444	0.41793	0.0988459	2.50761	0.0863302	0.931289	0.958544	-6.01719	0.359313
ENSG00000242299.1	AC073861.1	0.939897	4.73484	1.87464	0.0619692	0.229209	-4.5001	0.653058	-0.115222	4.44495	-0.291163	0.772	0.963218	-4.96095	0.396622	0.314226	3.92017	0.908398	0.364748	0.521656	-5.79707	0.263591
ENSG00000242372.9	EIF6	-0.299484	7.61283	-0.903745	0.366972	0.553425	-5.82446	0.640459	-0.217735	6.95331	-0.770711	0.444111	0.911241	-4.85081	0.567898	0.577072	7.09791	2.9312	0.00376502	0.025707	-2.13948	0.261327
ENSG00000242485.6	MRPL20	0.75505	5.93823	2.87174	0.00442052	0.0889157	-2.29811	0.434003	0.202563	5.58576	0.727706	0.469819	0.911241	-4.85921	0.607289	0.573996	5.76691	2.74572	0.00658171	0.0355603	-2.64907	0.258775
ENSG00000242498.8	ARPIN	-1.30177	3.56015	-2.38034	0.018022	0.142269	-3.29034	0.38386	-0.214986	3.58446	-0.507332	0.61391	0.933051	-4.87895	0.424455	-0.565631	2.71755	-1.85372	0.0652343	0.158846	-4.37933	0.252952
ENSG00000242574.9	HLA-DMB	-1.13217	3.78218	-1.22638	0.221172	0.420467	-5.23301	0.41293	-0.49896	4.68052	-0.710685	0.480223	0.91228	-4.84798	0.404757	-0.376639	2.89575	-0.870635	0.384985	0.541663	-5.70216	0.399248
ENSG00000242612.7	DECR2	-0.180189	2.84125	-0.508511	0.611529	0.750959	-5.80272	0.717167	0.440553	4.86486	0.931685	0.35549	0.911241	-4.75686	0.382035	0.379868	5.63026	1.43332	0.15331	0.286815	-5.23717	0.253459
ENSG00000242732.4	RTL5	-1.50774	1.15335	-2.19367	0.0291494	0.166575	-3.55044	0.51307	0.391669	2.71472	0.622738	0.535979	0.924861	-4.79405	0.418184	-0.245312	1.3002	-0.570723	0.568821	0.700704	-5.5203	0.26653
ENSG00000242802.9	AP5Z1	-0.246688	4.12636	-0.840217	0.401563	0.5829	-5.74144	0.395637	-0.0185406	3.87093	-0.0585599	0.953511	0.99244	-4.96261	0.442626	0.172731	3.5618	0.723299	0.470331	0.618954	-5.91953	0.359846
ENSG00000242861.1	AL591895.1	-0.738921	3.56174	-1.12134	0.263183	0.460811	-5.3714	0.484588	0.196265	5.83123	0.349901	0.727723	0.954543	-4.97778	0.673143	-0.0112502	4.39045	-0.0377905	0.969892	0.982224	-6.2068	0.253255
ENSG00000242887.1	IGHJ3	-3.54904	3.94034	-1.40248	0.161973	0.360184	-4.84479	0.690209	-0.836058	1.97629	-0.531808	0.596958	0.931841	-4.72014	0.414626	-0.849944	0.63155	-1.09467	0.274962	0.428416	-4.97894	0.284517
ENSG00000242960.1	FTH1P23	-0.0431496	2.08468	-0.0815173	0.935094	0.959765	-5.80617	0.644484	-0.53326	2.82646	-0.902808	0.370487	0.911241	-4.69169	0.375942	-0.491867	2.24174	-1.44279	0.150626	0.283842	-4.90346	0.369545
ENSG00000243147.8	MRPL33	-0.275141	5.53755	-0.81423	0.416262	0.59434	-5.8575	0.404789	0.575745	6.05401	1.1748	0.245036	0.911241	-4.62342	0.379216	0.0721828	5.49303	0.339763	0.734387	0.829384	-6.17	0.516387
ENSG00000243199.1	AC115223.1	0.721024	3.65938	2.22052	0.0272504	0.163311	-3.76779	0.444266	0.212391	3.62981	0.569492	0.571295	0.928506	-4.86976	0.776262	0.232186	3.16356	1.04415	0.297661	0.452993	-5.62389	0.470895
ENSG00000243238.1	IGKV2-30	-2.70207	3.88323	-1.21367	0.225981	0.424109	-5.09433	0.603278	-0.130816	2.15037	-0.0993569	0.921209	0.986116	-4.7972	0.792638	-0.738453	0.888973	-1.02067	0.308628	0.46425	-5.09147	0.481708
ENSG00000243264.2	IGKV2D-29	-2.08256	3.07202	-0.978219	0.32888	0.519061	-5.31072	0.438978	-0.040299	1.16929	-0.0391378	0.968919	0.996149	-4.72526	0.448188	-0.780402	0.268475	-1.23603	0.21788	0.365168	-4.80449	0.257317
ENSG00000243279.4	PRAF2	-0.720304	3.08297	-1.27054	0.205034	0.404436	-5.14175	0.532778	0.372982	3.37269	0.850175	0.39884	0.911241	-4.75876	0.457471	1.0426	2.50898	4.16899	4.53465e-05	0.00324615	1.85079	0.285183
ENSG00000243290.3	IGKV1-12	-3.241	4.10065	-1.33879	0.181814	0.382026	-4.94156	0.485954	-0.839269	2.24401	-0.591278	0.556708	0.925433	-4.72678	0.41758	-0.398852	0.920659	-0.530522	0.596332	0.723909	-5.45832	0.266217
ENSG00000243302.3	AC018638.4	-2.18428	3.22125	-2.66334	0.00822253	0.110213	-2.59052	0.503601	-1.23981	3.32405	-1.82589	0.0731892	0.911241	-4.18499	0.390059	-1.645	2.25887	-2.99671	0.00307052	0.0227422	-1.77881	0.261564
ENSG00000243317.8	STMP1	-0.100149	5.49877	-0.317742	0.750937	0.84565	-6.13168	0.633203	0.0352227	5.10587	0.113213	0.910265	0.986116	-4.99884	0.749484	-0.167467	4.90169	-0.941557	0.347542	0.504139	-5.79162	0.283345
ENSG00000243364.8	EFNA4	0.381755	5.05437	1.07264	0.284431	0.481075	-5.6239	0.680745	0.340403	3.77406	0.853612	0.396949	0.911241	-4.77102	0.494015	-0.0321036	4.08368	-0.0911884	0.927433	0.956321	-6.19047	0.330419
ENSG00000243449.6	C4orf48	0.855149	3.38552	1.39218	0.165063	0.363011	-5.15839	0.455157	1.80956	4.41418	2.47539	0.0163539	0.911241	-3.41068	0.392607	1.25754	2.14521	2.93447	0.00372721	0.025558	-2.03935	0.35175
ENSG00000243466.1	IGKV1-5	-3.05999	6.97434	-1.52667	0.128066	0.321734	-4.99106	0.446341	-1.14671	4.49219	-0.74515	0.45929	0.911241	-4.81988	0.386663	-1.23117	2.79845	-1.03668	0.30112	0.456703	-5.38184	0.274679
ENSG00000243477.6	NAA80	-0.620317	3.06785	-1.74346	0.082442	0.262822	-4.4974	0.520245	-0.0918657	3.28277	-0.274134	0.784989	0.96578	-4.90849	0.471147	0.309197	3.3883	1.29506	0.196774	0.341299	-5.36007	0.427324
ENSG00000243679.1	AC018638.5	-1.05875	4.16663	-2.19113	0.0293348	0.16703	-3.76098	0.544039	-0.486262	4.23783	-0.849962	0.398958	0.911241	-4.77968	0.423192	-0.00618836	3.64096	-0.0225512	0.98203	0.989263	-6.17032	0.38498
ENSG00000243927.6	MRPS6	0.702485	4.23569	2.24176	0.0258253	0.160271	-3.75836	0.382761	0.105475	3.83256	0.294621	0.76937	0.962235	-4.9402	0.5391	0.119734	3.32181	0.510276	0.610414	0.735179	-6.02916	0.49988
ENSG00000243943.10	ZNF512	0.0508914	3.22105	0.111268	0.91149	0.945008	-5.99532	0.409024	0.113224	3.8893	0.225186	0.822652	0.971924	-4.95197	0.527732	-0.263839	2.8324	-1.04081	0.299205	0.454538	-5.54752	0.32262
ENSG00000243955.6	GSTA1	1.97322	1.74489	1.35684	0.176015	0.375125	-5.08756	0.713085	-1.93401	3.33231	-0.857423	0.394858	0.911241	-4.6831	0.394692	-0.141412	9.47664	-0.18467	0.853673	0.908937	-6.07985	0.273807
ENSG00000244005.13	NFS1	-0.420247	3.44536	-1.13954	0.255533	0.453722	-5.37855	0.393145	-0.194243	4.0344	-0.590029	0.55754	0.925738	-4.87584	0.432952	-0.143849	3.64407	-0.871122	0.38472	0.541425	-5.80204	0.258579
ENSG00000244038.11	DDOST	-0.89969	8.10512	-3.06221	0.00242895	0.0739345	-1.77716	0.3842	-0.0976963	7.71	-0.272733	0.78606	0.96599	-5.00502	0.639904	-0.499147	7.33845	-2.06529	0.0401697	0.115953	-4.16367	0.279311
ENSG00000244187.8	TMEM141	0.730653	5.21068	1.78689	0.0751262	0.251421	-4.6635	0.643418	0.408666	5.5226	0.996127	0.323464	0.911241	-4.72882	0.761201	1.32821	5.37309	4.36355	2.03884e-05	0.0023507	2.55378	0.254166
ENSG00000244313.3	AC024293.1	1.13143	5.19875	2.2006	0.0286486	0.165969	-3.88765	0.422946	0.0863489	4.7624	0.196509	0.844921	0.977151	-4.98422	0.511452	0.78768	4.54788	2.09976	0.0369896	0.109276	-4.11278	0.279494
ENSG00000244398.1	AC116533.1	1.08867	5.97485	2.2761	0.0236582	0.15455	-3.73975	0.67779	0.215936	5.73049	0.6365	0.527038	0.924861	-4.89596	0.381609	0.746453	5.31337	1.99533	0.0473479	0.128842	-4.31985	0.264916
ENSG00000244405.8	ETV5	-0.477487	3.46434	-0.657651	0.511348	0.674336	-5.76676	0.674569	-0.682198	3.61645	-1.22085	0.227249	0.911241	-4.56619	0.418349	-0.364161	2.61307	-0.940213	0.348229	0.504939	-5.57917	0.257862
ENSG00000244437.1	IGKV3-15	-2.65174	6.20841	-1.32364	0.186791	0.386615	-5.23516	0.446083	-1.33958	3.8372	-0.785961	0.435196	0.911241	-4.76558	0.738801	-0.988293	2.11145	-0.923909	0.356634	0.513069	-5.37217	0.551253
ENSG00000244462.8	RBM12	-1.1188	5.1319	-3.07419	0.00233681	0.0725702	-1.67619	0.383539	-0.434437	4.3492	-1.09645	0.277563	0.911241	-4.65554	0.427439	-0.598484	3.6856	-2.37113	0.0186726	0.0695205	-3.49033	0.257575
ENSG00000244509.4	APOBEC3C	-1.09876	6.38342	-2.06726	0.0397049	0.18968	-4.14379	0.412347	-0.497794	5.20075	-0.630662	0.530822	0.924861	-4.88799	0.421919	-0.385537	2.66181	-0.847532	0.3977	0.553494	-5.66433	0.252485
ENSG00000244575.3	IGKV1-27	-3.1287	4.30359	-1.2355	0.217766	0.416976	-5.07526	0.696073	-0.745879	2.4283	-0.50485	0.615641	0.933074	-4.7568	0.394663	-0.285472	1.08642	-0.356164	0.722089	0.820966	-5.56557	0.356821
ENSG00000244731.8	C4A	-0.977459	0.504383	-1.64529	0.101124	0.288343	-4.45771	0.430299	0.270881	3.474	0.261387	0.794751	0.968559	-4.92857	0.38858	-2.07541	5.95786	-4.26328	3.08873e-05	0.0027411	2.17578	0.266544
ENSG00000244734.4	HBB	-0.2951	3.65831	-0.242887	0.808286	0.88186	-5.99806	0.575555	-0.128122	4.93699	-0.13217	0.895323	0.983208	-4.9931	1.07914	-0.507432	4.17076	-0.959059	0.338674	0.495322	-5.74399	0.255116
ENSG00000245532.9	NEAT1	-0.284048	4.66005	-0.407425	0.684033	0.800339	-6.0435	0.629994	-0.933951	5.64608	-1.28881	0.202753	0.911241	-4.54212	0.393203	-0.593847	4.43713	-1.65632	0.0992063	0.213124	-4.88284	0.377931
ENSG00000245848.3	CEBPA	0.415099	3.61007	0.760678	0.447542	0.621167	-5.79879	0.67504	-0.966762	3.01919	-1.28981	0.202406	0.911241	-4.51975	0.409117	-0.719233	6.10465	-1.82384	0.0696516	0.165424	-4.6283	0.274786
ENSG00000245910.8	SNHG6	0.492099	6.33098	1.00729	0.314737	0.506944	-5.72367	0.584547	0.121133	6.13535	0.353689	0.724897	0.954543	-4.98	0.632267	0.336214	5.90006	0.933673	0.351585	0.507859	-5.80241	0.281371
ENSG00000246082.2	NUDT16P1	-0.385639	1.75842	-0.471184	0.637906	0.769033	-5.63928	0.451951	-0.634445	3.58475	-1.41681	0.162067	0.911241	-4.44435	0.408641	-0.459355	2.58982	-0.877007	0.381523	0.538349	-5.59544	0.475034
ENSG00000246575.2	AC093162.1	-2.35812	2.92018	-2.58448	0.0103013	0.116516	-2.76456	0.421694	-1.73569	1.59738	-2.26337	0.0274994	0.911241	-4.21571	0.426473	-1.0075	1.11202	-2.15768	0.0321307	0.0992406	-3.58212	0.286845
ENSG00000246705.4	H2AJ	0.458214	5.51429	0.935519	0.350394	0.538975	-5.77441	0.609162	0.81814	5.63744	2.02272	0.0478767	0.911241	-3.89247	0.398806	1.13753	5.60726	3.98559	9.39414e-05	0.00439599	1.15558	0.270459
ENSG00000247077.7	PGAM5	0.252824	5.92523	0.78943	0.430584	0.606226	-5.90239	0.705918	0.100624	5.12487	0.324489	0.746774	0.959025	-4.97321	0.522528	-0.0700118	4.82853	-0.324115	0.746186	0.837846	-6.16774	0.372836
ENSG00000247095.3	MIR210HG	0.376498	3.6149	0.632745	0.527459	0.687064	-5.88313	0.719638	0.252192	3.3659	0.290078	0.772826	0.963218	-4.90943	0.449871	0.739366	1.3534	1.76839	0.0785024	0.180097	-4.36432	0.26405
ENSG00000247271.7	ZBED5-AS1	-1.15556	2.20672	-2.60364	0.00975713	0.114933	-2.72291	0.720895	0.589198	3.0585	1.75565	0.0846055	0.911241	-4.20169	0.375688	-0.201842	2.57599	-0.835366	0.404497	0.560026	-5.67914	0.253187
ENSG00000247315.4	ZCCHC3	-0.545242	4.76077	-1.3768	0.169766	0.367723	-5.21163	0.392492	-0.275082	4.79529	-0.855946	0.395668	0.911241	-4.7905	0.432979	0.047565	4.3587	0.192897	0.847233	0.904751	-6.18932	0.420928
ENSG00000247556.6	OIP5-AS1	-0.593057	4.69932	-1.33345	0.183557	0.383736	-5.25932	0.620029	0.327933	4.72825	0.827974	0.411193	0.911241	-4.80494	0.392203	-0.445182	4.02774	-1.97369	0.0497782	0.132847	-4.32367	0.274327
ENSG00000247596.10	TWF2	-0.131417	4.51324	-0.405357	0.68555	0.801199	-6.03996	0.676805	0.125011	4.6271	0.346696	0.730116	0.954543	-4.95822	0.396587	-0.129115	4.22158	-0.434587	0.664326	0.777503	-6.10641	0.270132
ENSG00000247626.5	MARS2	-0.534476	3.3459	-0.936519	0.34988	0.538595	-5.54949	0.537424	-0.394709	3.32626	-0.871449	0.387222	0.911241	-4.73836	0.772169	-1.03886	2.8716	-2.96515	0.00338887	0.0242335	-1.91155	0.304927
ENSG00000247627.2	MTND4P12	-3.70926	4.41371	-1.74014	0.0830239	0.263584	-4.39428	0.448743	0.907061	5.68341	0.689609	0.493282	0.91575	-4.87611	0.510817	-0.536904	5.82112	-0.666168	0.506063	0.648837	-5.99789	0.422446
ENSG00000248092.8	NNT-AS1	-1.05875	2.00496	-1.76426	0.078869	0.257797	-4.333	0.644485	0.194535	3.31706	0.462132	0.645773	0.939916	-4.88154	0.410029	-0.606267	2.21071	-2.44436	0.0153671	0.0612277	-3.12824	0.263514
ENSG00000248144.6	ADH1C	0.314569	0.773219	0.231615	0.817021	0.887734	-5.67418	0.498441	-1.36546	0.536707	-1.63485	0.107678	0.911241	-4.47363	0.385823	-0.581352	8.45546	-0.680933	0.496693	0.641382	-5.93629	0.267861
ENSG00000248275.2	TRIM52-AS1	0.319129	3.31694	0.703224	0.482549	0.651078	-5.80188	0.51164	0.139957	4.06795	0.351706	0.726376	0.954543	-4.93994	0.810215	0.921416	3.46854	3.34735	0.000972766	0.0128903	-0.937571	0.401856
ENSG00000248333.9	CDK11B	-0.401616	4.87169	-1.40325	0.161742	0.359932	-5.19342	0.649602	0.108273	4.35976	0.350157	0.727532	0.954543	-4.94979	0.388557	-0.518898	3.95702	-2.23692	0.0263825	0.0872189	-3.79695	0.423702
ENSG00000248487.9	ABHD14A	-0.468142	1.71466	-1.31303	0.190338	0.389705	-4.95013	0.624426	0.431674	3.32288	1.451	0.152348	0.911241	-4.42085	0.389224	0.674163	3.03376	3.30734	0.00111454	0.0139274	-1.04018	0.301722
ENSG00000248527.1	MTATP6P1	-2.05048	9.82813	-3.60379	0.000376113	0.0352928	-0.107703	0.381026	-0.162613	11.7149	-0.411181	0.682506	0.945678	-4.94718	0.51801	-0.312202	10.8661	-0.88359	0.377966	0.534747	-5.66099	0.502453
ENSG00000248593.3	DSTNP2	-0.661967	3.07182	-1.38363	0.167666	0.365571	-5.01265	0.654896	0.00353897	4.42639	0.00894723	0.992893	0.998831	-4.98467	0.666871	0.152147	2.82774	0.543899	0.58711	0.716675	-5.96362	0.262663
ENSG00000249115.9	HAUS5	-0.828876	3.83959	-1.79617	0.0736344	0.248674	-4.48101	0.467555	-0.301113	3.20724	-0.775946	0.441039	0.911241	-4.77085	0.496453	-0.0752849	2.93404	-0.285178	0.7758	0.857874	-6.06347	0.280935
ENSG00000249242.8	TMEM150C	-0.591652	2.38366	-0.631142	0.528505	0.687766	-5.61143	0.725141	-0.540729	3.42467	-0.793774	0.430671	0.911241	-4.76859	0.392339	-0.865139	3.46652	-1.88759	0.0605121	0.150997	-4.41881	0.277137
ENSG00000249353.2	NPM1P27	0.142208	3.39687	0.299978	0.764435	0.854186	-5.98824	0.55982	-0.54896	2.98144	-1.04794	0.299158	0.911241	-4.6404	0.405687	-0.558734	2.23461	-1.58261	0.115072	0.23588	-4.70371	0.37759
ENSG00000249936.3	RAC1P2	-0.898571	4.2364	-2.2035	0.0284418	0.165017	-3.76004	0.392003	-0.0665535	3.26666	-0.185866	0.85322	0.978133	-4.91761	0.395832	-0.0387751	2.52486	-0.139699	0.889037	0.932388	-6.01074	0.252874
ENSG00000250182.3	EEF1A1P13	0.617282	3.07202	1.39631	0.16382	0.361778	-5.11292	0.663549	-0.175614	3.28933	-0.387848	0.699596	0.948379	-4.88875	0.444771	-0.57911	2.21019	-1.78026	0.0765346	0.176998	-4.39428	0.300156
ENSG00000250317.8	SMIM20	0.038081	4.67975	0.102451	0.918478	0.949221	-6.13587	0.513696	0.0708191	5.54485	0.228727	0.819913	0.971924	-4.99435	0.718627	-0.14377	5.06933	-0.580285	0.562368	0.695526	-6.05894	0.330869
ENSG00000250479.9	CHCHD10	0.690666	5.86455	1.16877	0.243571	0.440734	-5.54924	0.395506	1.12319	7.73016	2.79406	0.00710879	0.911241	-2.93692	0.417677	0.909436	7.92352	2.78294	0.00589696	0.0332214	-2.50203	0.255948
ENSG00000250535.1	STK19B	0.782641	-0.0198629	0.921414	0.357693	0.545262	-5.30028	0.49612	0.407402	1.23431	0.458437	0.648409	0.939916	-4.70748	0.384179	-0.516613	2.52475	-0.838931	0.402498	0.557949	-5.60219	0.331695
ENSG00000250571.7	GLI4	-0.0394619	2.76127	-0.0849244	0.932387	0.958588	-5.92293	0.559191	-0.123581	3.19081	-0.36688	0.715088	0.953349	-4.88637	0.608993	0.332093	2.95716	1.1779	0.24022	0.391122	-5.45982	0.253409
ENSG00000250722.6	SELENOP	0.284241	3.12831	0.291229	0.77111	0.858794	-5.95949	0.580255	-1.07171	3.76403	-1.40627	0.165158	0.911241	-4.45148	0.811103	-0.56997	7.31544	-1.61783	0.107257	0.224636	-4.94723	0.254085
ENSG00000250786.2	SNHG18	-2.00789	3.27679	-2.1451	0.032877	0.17584	-3.70385	0.710122	0.555003	4.65895	1.22387	0.226116	0.911241	-4.58318	0.378284	-0.386179	1.00081	-0.841462	0.401082	0.55647	-5.28414	0.262702
ENSG00000250982.2	GAPDHP35	-0.814458	2.18191	-0.87583	0.381935	0.566488	-5.40169	0.394757	-0.911042	2.15403	-1.16794	0.247771	0.911241	-4.56933	0.470923	0.429402	1.60838	1.04387	0.297791	0.453129	-5.34221	0.415692
ENSG00000251003.9	ZFPM2-AS1	0.950357	1.3156	1.21849	0.224148	0.422659	-5.13137	0.471081	0.452149	1.93766	0.520452	0.604796	0.933051	-4.74418	0.427562	-0.353765	0.806884	-0.540285	0.589595	0.718852	-5.4173	0.419816
ENSG00000251022.6	THAP9-AS1	-0.26165	3.9167	-0.492606	0.622709	0.75816	-5.94445	0.605821	-0.0103901	4.00857	-0.0189567	0.984943	0.997969	-4.96944	0.52489	-0.637094	2.60287	-2.29028	0.023036	0.0799612	-3.51766	0.264839
ENSG00000251169.2	LINC01843	0.934374	-0.263013	1.80188	0.0727287	0.247245	-4.23949	0.495189	-0.234575	1.83614	-0.340572	0.734697	0.954642	-4.74855	0.42634	0.511977	2.45598	1.17542	0.24121	0.392391	-5.4095	0.339424
ENSG00000251322.9	SHANK3	-0.863569	3.14694	-1.73205	0.0844567	0.266098	-4.50309	0.510837	-0.964515	3.07428	-1.70675	0.0933962	0.911241	-4.27456	0.376267	-1.00147	3.49751	-3.1531	0.00186118	0.0175368	-1.46286	0.28005
ENSG00000251546.1	IGKV1D-39	-2.41524	2.42574	-1.33078	0.184435	0.384115	-4.90546	0.421943	-0.684603	0.75437	-0.621699	0.536657	0.924861	-4.65842	0.804963	-0.810334	-0.0252587	-1.55432	0.12167	0.244126	-4.43628	0.409626
ENSG00000251562.8	MALAT1	-1.02605	5.19691	-1.84599	0.0660371	0.235017	-4.49755	0.447554	-0.46372	5.91132	-0.695055	0.489889	0.914759	-4.87374	0.691882	-0.345425	4.01719	-1.09894	0.273099	0.42593	-5.60322	0.362176
ENSG00000252965.1	Y_RNA	0.328299	2.73153	0.680007	0.497108	0.66284	-5.74035	0.448836	0.581352	3.35931	1.32497	0.190552	0.911241	-4.50524	0.454158	0.645943	2.92893	2.23709	0.0263715	0.0872084	-3.76564	0.522566
ENSG00000253276.4	CCDC71L	-0.851985	3.59903	-1.4611	0.145203	0.342416	-4.95478	0.676764	0.142046	2.99942	0.296723	0.767773	0.962133	-4.8854	0.447029	-0.211531	3.04527	-0.610618	0.542138	0.67913	-5.93029	0.255615
ENSG00000253304.2	TMEM200B	-0.776498	2.6323	-1.00611	0.315303	0.507537	-5.34915	0.486019	-0.1195	2.65051	-0.137152	0.891401	0.982421	-4.85196	0.459485	-0.596532	2.02379	-1.08855	0.277646	0.431577	-5.25563	0.260992
ENSG00000253313.6	C1orf210	-0.198286	3.52956	-0.308879	0.757662	0.849531	-5.97694	0.385202	0.299925	4.45357	0.364883	0.71657	0.953783	-4.95081	0.564916	-0.468346	2.83062	-0.784892	0.433435	0.586333	-5.74763	0.360751
ENSG00000253341.1	PCBP2P2	-1.10196	3.26665	-2.20348	0.0284431	0.165017	-3.64503	0.397821	-0.366812	3.20888	-0.717481	0.476053	0.911241	-4.78951	0.398881	-1.17866	2.37867	-2.85296	0.00478139	0.0293419	-2.15481	0.388527
ENSG00000253352.10	TUG1	-0.840573	4.9607	-2.11966	0.034988	0.180532	-3.98251	0.394756	-0.377174	4.66749	-0.915872	0.363653	0.911241	-4.7586	0.384438	-0.635627	3.66185	-2.28181	0.0235412	0.0810857	-3.68098	0.254119
ENSG00000253368.4	TRNP1	-1.44321	4.03848	-1.55803	0.12045	0.311889	-4.82614	0.561308	0.90223	3.37153	0.745252	0.459229	0.911241	-4.80071	0.425184	-0.26247	3.24066	-0.349452	0.727114	0.824583	-6.07145	0.274551
ENSG00000253451.1	IGLV2-28	-1.92947	2.41516	-1.05749	0.291275	0.485833	-5.20713	0.393689	-0.0516592	1.11079	-0.0516264	0.95901	0.993411	-4.71965	0.43056	-0.888095	0.144693	-1.5861	0.114278	0.234598	-4.40182	0.272377
ENSG00000253520.1	AC136628.3	0.125835	1.47005	0.222433	0.824152	0.892284	-5.71639	0.418852	-1.25993	2.61643	-1.5286	0.13198	0.911241	-4.41672	0.392778	0.0768437	1.61102	0.222787	0.823926	0.889544	-5.75149	0.25783
ENSG00000253570.1	RNF5P1	-0.142819	2.31511	-0.163174	0.870509	0.920619	-5.81707	0.675962	0.46729	2.63798	0.629157	0.531799	0.924861	-4.78579	0.41971	-0.58932	2.64553	-1.03899	0.30005	0.455513	-5.46028	0.253662
ENSG00000253683.1	AC027309.2	0.447369	2.63467	0.706098	0.480763	0.649613	-5.72586	0.394131	-0.102033	2.85611	-0.183081	0.855394	0.978597	-4.87387	0.393074	0.211262	2.5131	0.586019	0.558516	0.69205	-5.87864	0.586231
ENSG00000253716.6	MINCR	0.313662	2.29094	0.562958	0.573951	0.723007	-5.74398	0.412667	0.363587	3.07038	0.958718	0.341813	0.911241	-4.69789	0.446137	0.470104	2.86489	1.27924	0.202278	0.347401	-5.32507	0.274652
ENSG00000253719.4	ATXN7L3B	-1.21577	5.11449	-3.42508	0.00071465	0.0494654	-0.628784	0.579611	-0.541089	5.33276	-1.52673	0.132445	0.911241	-4.36066	0.384658	-0.431178	4.57194	-1.39771	0.16373	0.300781	-5.26794	0.311038
ENSG00000253729.8	PRKDC	-0.63385	6.14851	-1.18317	0.237827	0.435624	-5.51976	0.446788	-0.605215	4.26772	-1.35782	0.179956	0.911241	-4.48697	0.381105	-1.11458	4.09415	-3.24146	0.00139065	0.015278	-1.24055	0.321655
ENSG00000253738.2	OTUD6B-AS1	0.033791	2.59461	0.105004	0.916454	0.947851	-5.91216	0.438149	-0.241602	2.7451	-0.601495	0.549933	0.924883	-4.78766	0.406911	-0.506773	2.5699	-2.22598	0.0271188	0.0887215	-3.66038	0.261027
ENSG00000253755.1	IGHGP	-0.467029	7.33789	-0.269619	0.787668	0.870081	-6.17924	0.398575	-2.11861	4.1363	-1.13632	0.260654	0.911241	-4.60116	0.376574	-0.285496	2.95005	-0.284039	0.776671	0.858498	-6.04239	0.3736
ENSG00000253958.2	CLDN23	-2.20673	2.43201	-2.96447	0.00331514	0.0810263	-1.84534	0.430095	0.641567	4.27013	1.07892	0.285238	0.911241	-4.66852	0.387629	-0.672463	3.64984	-2.128	0.0345466	0.104338	-3.99659	0.259022
ENSG00000253982.2	AC100810.1	-0.502096	3.176	-1.1235	0.262268	0.460048	-5.34943	0.452542	0.280414	4.51328	0.836223	0.406576	0.911241	-4.79698	0.618533	0.102908	3.13334	0.404197	0.686495	0.79447	-6.06004	0.411036
ENSG00000254004.7	ZNF260	-0.599311	3.31298	-1.20629	0.228809	0.42699	-5.27439	0.626297	-0.317091	3.39053	-0.738387	0.463356	0.911241	-4.79467	0.456488	-0.849132	2.59858	-2.81027	0.00543613	0.0316245	-2.29612	0.259333
ENSG00000254087.8	LYN	-0.519508	4.76876	-0.85025	0.395973	0.577992	-5.76708	0.626453	-0.953122	3.92201	-1.9421	0.0571507	0.911241	-4.02794	0.42011	-1.36313	3.73905	-4.27098	2.99253e-05	0.0027411	2.22668	0.259865
ENSG00000254343.2	AC091563.1	-0.683899	1.6349	-0.856251	0.392652	0.575275	-5.38438	0.398145	0.554855	4.02379	0.844669	0.401883	0.911241	-4.78317	0.444193	-0.09617	3.68311	-0.314084	0.75378	0.842691	-6.1236	0.622118
ENSG00000254470.3	AP5B1	-0.724224	4.4908	-1.91139	0.0570601	0.221959	-4.35008	0.706061	-0.360398	4.08102	-0.962823	0.339767	0.911241	-4.72315	0.416036	-0.0859796	3.01379	-0.347796	0.728355	0.825572	-6.05727	0.263672
ENSG00000254473.1	AL354920.1	-1.01068	2.12479	-2.00496	0.0460101	0.202518	-3.93647	0.656167	0.260861	2.56991	0.637758	0.526225	0.924861	-4.77423	0.424957	-0.102972	2.65801	-0.420208	0.674779	0.785055	-5.96197	0.366125
ENSG00000254531.1	FLJ20021	0.191231	3.89411	0.465665	0.641847	0.771663	-5.98208	0.718212	0.457332	3.80156	1.19739	0.236187	0.911241	-4.59046	0.399798	0.547063	3.27612	2.19077	0.0296108	0.0940283	-3.87843	0.260945
ENSG00000254612.2	DNAJB6P1	-1.93651	4.70854	-3.27868	0.00118602	0.0607924	-1.0316	0.623343	-0.129857	3.57134	-0.233287	0.816387	0.971924	-4.932	0.393921	-1.78716	2.50665	-3.38466	0.000855861	0.0120858	-0.725292	0.254631
ENSG00000254614.2	AP003068.2	-0.765324	1.83292	-1.2943	0.196716	0.395971	-4.97212	0.392701	0.731909	2.38379	1.42846	0.158703	0.911241	-4.44827	0.420943	0.0029192	2.29116	0.00766753	0.99389	0.996223	-5.96275	0.427348
ENSG00000254635.6	WAC-AS1	-1.17552	4.20712	-3.0621	0.00242984	0.0739345	-1.65899	0.719403	0.40665	4.70237	0.986064	0.328334	0.911241	-4.72598	0.38283	-0.463266	3.64899	-1.98126	0.0489163	0.131636	-4.28873	0.310961
ENSG00000254682.1	AP002387.1	-0.283809	3.38788	-0.385619	0.700096	0.812023	-5.92244	0.691652	-0.0303632	2.76995	-0.0539404	0.957174	0.993411	-4.87501	0.460821	0.527864	3.30371	1.52947	0.127711	0.252979	-5.03955	0.28742
ENSG00000254685.6	FPGT	-0.266987	3.19708	-0.830561	0.406988	0.587374	-5.64839	0.664195	-0.371734	3.05187	-0.938841	0.351836	0.911241	-4.69455	0.387873	-0.814485	2.8221	-3.20545	0.00156721	0.0161694	-1.26265	0.294167
ENSG00000254726.3	MEX3A	-1.03618	2.05799	-1.33299	0.183708	0.383849	-4.93039	0.597705	0.321517	1.61653	0.501049	0.618297	0.933726	-4.72271	0.395688	-0.0234734	1.21993	-0.0579431	0.953851	0.972456	-5.68426	0.256162
ENSG00000254858.10	MPV17L2	-0.140818	4.55364	-0.443235	0.657967	0.782557	-6.02566	0.420809	0.0891349	4.21253	0.344292	0.731914	0.954543	-4.9461	0.385051	0.523532	4.44271	2.35459	0.0195008	0.0714136	-3.57588	0.258431
ENSG00000254986.7	DPP3	-0.625213	5.84412	-1.73918	0.0831926	0.263914	-4.73384	0.485911	0.0216425	5.1088	0.0646859	0.948654	0.990924	-5.00129	0.506209	-0.432332	4.39955	-1.79593	0.0739974	0.17245	-4.65666	0.257677
ENSG00000254999.4	BRK1	-0.280078	8.22085	-1.0011	0.317715	0.508808	-5.73403	0.405242	0.0261303	8.28269	0.0828012	0.934304	0.988352	-5.02452	0.57928	-0.0894842	7.8427	-0.502144	0.616112	0.739731	-6.05267	0.255888
ENSG00000255026.1	AC136475.3	-0.457319	1.84955	-0.500254	0.617321	0.755055	-5.62252	0.663175	0.238319	3.8077	0.166819	0.868112	0.979414	-4.95601	0.468234	0.224024	2.09971	0.346509	0.72932	0.825913	-5.86006	0.287513
ENSG00000255100.1	AP003119.2	-0.944493	1.90932	-1.44984	0.148315	0.345917	-4.77769	0.479894	-0.30809	1.84095	-0.434819	0.665362	0.94374	-4.73902	0.450679	0.760815	2.12204	1.93568	0.0543002	0.14061	-4.21319	0.253151
ENSG00000255112.3	CHMP1B	-0.362404	6.02862	-0.920713	0.358058	0.545555	-5.78649	0.457293	-0.405059	5.67937	-0.982472	0.330084	0.911241	-4.73601	0.654281	-0.958417	4.807	-3.82022	0.00017733	0.00595572	0.584641	0.252689
ENSG00000255135.4	AP002360.1	-0.0183384	2.77315	-0.0312313	0.975109	0.98414	-5.93868	0.717904	0.825558	3.76858	2.062	0.0438498	0.911241	-3.89306	0.393106	0.756891	2.70411	2.46714	0.0144503	0.0586743	-3.23986	0.255738
ENSG00000255142.1	AP006621.2	-1.24789	0.780472	-2.00953	0.0455205	0.20117	-3.88185	0.383951	-0.437972	1.98742	-0.654449	0.515496	0.924194	-4.70756	0.425893	-1.14847	1.68514	-2.20441	0.0286228	0.0918294	-3.52843	0.261884
ENSG00000255198.4	SNHG9	-0.338687	3.58754	-0.471469	0.637703	0.768967	-5.90628	0.675501	0.652236	3.93249	1.33852	0.186126	0.911241	-4.50025	0.406615	0.881987	4.21846	2.27518	0.0239428	0.0818628	-3.74482	0.301869
ENSG00000255284.2	AP006621.3	-0.605121	2.03631	-1.17897	0.239494	0.436737	-5.11932	0.598223	-0.0025002	3.04479	-0.00612428	0.995135	0.999149	-4.90427	0.382453	0.0781941	3.41455	0.259471	0.795536	0.870915	-6.12361	0.636818
ENSG00000255302.5	EID1	-0.882931	7.17315	-2.07857	0.0386433	0.187546	-4.14451	0.524472	0.0695235	7.72325	0.166954	0.868006	0.979414	-5.0187	0.435845	-0.146169	6.83975	-0.606914	0.544588	0.681335	-6.03104	0.325577
ENSG00000255320.1	AP000759.1	-1.90101	3.63621	-2.52501	0.0121681	0.123253	-2.93322	0.42631	-0.281903	3.20508	-0.626389	0.5336	0.924861	-4.82129	0.383701	-0.0841077	2.10192	-0.286089	0.775103	0.857557	-5.85094	0.252417
ENSG00000255529.9	POLR2M	-0.528141	3.13318	-1.48543	0.138647	0.335082	-4.90581	0.386509	-0.184035	3.33116	-0.547762	0.586028	0.93057	-4.85435	0.461152	-0.487254	2.32365	-2.14081	0.0334861	0.102074	-3.78434	0.253332
ENSG00000255717.7	SNHG1	-0.286447	4.76725	-0.469571	0.639057	0.769814	-6.0211	0.679225	-0.596497	3.92757	-1.09508	0.278158	0.911241	-4.64741	0.466669	-0.0764267	3.5281	-0.245588	0.80625	0.877662	-6.13297	0.32361
ENSG00000256043.4	CTSO	-2.2979	4.51474	-2.93171	0.00367282	0.0827516	-1.96857	0.441175	-0.352518	5.81956	-0.63324	0.529149	0.924861	-4.89656	0.41348	-1.17609	5.58817	-3.6642	0.000316896	0.00758922	0.0517142	0.454345
ENSG00000256053.9	COA8	0.913355	3.29608	3.03763	0.00262856	0.0757796	-1.76414	0.52933	0.672945	3.52503	2.28643	0.0260246	0.911241	-3.68184	0.761663	0.823702	2.75984	4.14322	5.03088e-05	0.00337265	1.75196	0.30266
ENSG00000256073.3	URB1-AS1	0.108409	3.87144	0.239896	0.810601	0.883257	-6.04853	0.687404	0.639237	4.32391	1.66836	0.100814	0.911241	-4.24452	0.422769	0.265117	3.38468	0.970784	0.332815	0.489377	-5.71031	0.375372
ENSG00000256148.1	AP000763.2	-0.75905	1.00731	-1.07056	0.285364	0.481486	-5.16572	0.469053	0.044202	2.68271	0.0751254	0.940382	0.98977	-4.85576	0.41692	-1.02129	1.61525	-1.8155	0.0709269	0.167564	-4.20222	0.275177
ENSG00000256235.2	SMIM3	-0.92462	5.30263	-1.42239	0.156118	0.353508	-5.16096	0.528665	-0.800528	4.7161	-1.38605	0.171214	0.911241	-4.46847	0.407318	-0.641672	2.46657	-1.31708	0.189302	0.331426	-5.09774	0.257291
ENSG00000256269.10	HMBS	0.15236	4.18746	0.447499	0.65489	0.780322	-6.0071	0.511633	0.229199	3.83567	0.785907	0.435228	0.911241	-4.80115	0.4042	0.210457	3.99646	0.993563	0.321622	0.478137	-5.72061	0.30064
ENSG00000256393.1	RPL41P5	0.736743	7.09658	1.22298	0.222451	0.421126	-5.49799	0.468291	0.304041	7.05444	0.527259	0.600092	0.932968	-4.94344	0.407269	0.161682	6.6148	0.53071	0.596202	0.723909	-6.07474	0.407475
ENSG00000256525.8	POLG2	-0.122127	2.32426	-0.300212	0.764257	0.854186	-5.80515	0.598425	-0.3656	3.03974	-0.668986	0.506248	0.921262	-4.78905	0.379278	-0.296423	2.21622	-1.15588	0.249093	0.40019	-5.27576	0.25315
ENSG00000256537.5	SMIM10L1	0.326972	3.69304	0.877788	0.380874	0.565405	-5.70966	0.662823	0.0399631	4.04648	0.142982	0.886817	0.981414	-4.96612	0.833428	0.30997	3.70276	1.67632	0.0952207	0.206907	-4.83973	0.303295
ENSG00000256618.2	MTRNR2L1	0.369814	-0.0132157	0.462082	0.644411	0.773717	-5.56705	0.465224	0.482856	0.749299	0.510143	0.611952	0.933051	-4.68002	0.378024	-0.330294	0.147561	-0.61074	0.542057	0.679105	-5.29338	0.25629
ENSG00000256771.4	ZNF253	-1.52906	1.37943	-2.41726	0.0163303	0.136226	-3.10797	0.699957	-0.452814	2.7341	-0.911264	0.366054	0.911241	-4.68432	0.412649	-0.843554	1.91726	-2.355	0.0194799	0.0713963	-3.26955	0.27253
ENSG00000257017.9	HP	-0.298888	-0.361009	-0.53748	0.591399	0.735765	-5.50211	0.420826	-1.06845	0.179054	-0.941136	0.350669	0.911241	-4.60949	0.406603	0.774075	11.1035	1.07077	0.285546	0.440125	-5.46087	0.305959
ENSG00000257093.7	DENND11	-0.699698	3.72136	-1.12869	0.260076	0.458443	-5.39309	0.394064	-0.790307	3.92196	-1.58894	0.117693	0.911241	-4.31782	0.384849	-0.849375	3.74062	-2.61551	0.00958069	0.0450212	-2.91634	0.493395
ENSG00000257103.8	LSM14A	-0.750173	6.35458	-2.30253	0.0220999	0.151291	-3.66801	0.399083	-0.223881	6.25526	-0.639214	0.525284	0.924861	-4.89873	0.396977	-0.573774	5.4833	-2.71981	0.0071	0.0372797	-2.7152	0.265764
ENSG00000257218.6	GATC	0.0136961	3.63974	0.0507231	0.959585	0.974894	-6.04543	0.670261	-0.173964	3.64841	-0.560745	0.577203	0.928778	-4.86826	0.575118	0.327747	3.26164	1.83155	0.0684892	0.163777	-4.55849	0.286431
ENSG00000257267.3	ZNF271P	-0.160714	3.17036	-0.491325	0.623613	0.758945	-5.86189	0.677835	-0.295859	3.35927	-0.954953	0.343697	0.911241	-4.70478	0.382095	0.159016	2.87477	0.879193	0.38034	0.537357	-5.74308	0.256074
ENSG00000257621.8	PSMA3-AS1	-0.591217	3.13983	-1.44957	0.148391	0.345917	-4.94697	0.414978	-0.455012	3.3708	-0.851175	0.398289	0.911241	-4.74741	0.493282	-0.529166	2.93785	-2.12694	0.0346362	0.104441	-3.92355	0.542538
ENSG00000257702.3	LBX2-AS1	-0.749013	2.65224	-1.3544	0.176793	0.375948	-4.97715	0.580601	0.732519	4.38964	1.17371	0.245468	0.911241	-4.61306	0.421664	-0.0966501	4.91454	-0.353272	0.724252	0.822339	-6.15918	0.271719
ENSG00000257704.4	INAFM1	0.577532	5.05563	1.38665	0.166742	0.364513	-5.25941	0.607964	0.473515	4.69123	1.12725	0.264434	0.911241	-4.6448	0.616642	0.851512	4.60854	3.19819	0.00160521	0.0163058	-1.40529	0.254849
ENSG00000257718.1	CPNE8-AS1	0.216035	1.57415	0.335311	0.737662	0.837329	-5.70046	0.610762	0.382909	2.33012	0.799889	0.427148	0.911241	-4.71009	0.436507	1.03936	2.08319	3.83647	0.000166753	0.005828	0.697867	0.299737
ENSG00000257923.12	CUX1	-0.983534	4.83638	-2.09155	0.0374549	0.185476	-4.02208	0.408728	0.25957	5.14797	0.622376	0.536215	0.924861	-4.89455	0.37996	-0.242355	3.40155	-1.12096	0.263631	0.415444	-5.54438	0.370358
ENSG00000258056.2	AC009779.2	-0.63646	2.80245	-1.33096	0.184373	0.384115	-5.0408	0.51893	0.354664	4.08309	1.01207	0.315849	0.911241	-4.70161	0.387822	-0.0181645	3.149	-0.0699775	0.944281	0.966176	-6.13158	0.25477
ENSG00000258289.8	CHURC1	-0.822227	4.17976	-1.56262	0.119364	0.310504	-4.88368	0.464229	-0.327702	3.89193	-0.729016	0.469024	0.911241	-4.82096	0.442227	-0.724538	3.44138	-2.52234	0.0124278	0.0534174	-3.11996	0.337619
ENSG00000258484.4	SPESP1	-1.77509	1.20075	-1.60626	0.109437	0.299676	-4.51594	0.60312	0.38188	1.29222	0.37203	0.711272	0.952664	-4.72318	0.407929	0.327984	0.356052	0.589093	0.556456	0.690645	-5.37072	0.252896
ENSG00000258890.7	CEP95	-0.463093	3.07004	-1.05965	0.290292	0.485191	-5.40193	0.387098	-0.149446	3.44669	-0.27665	0.783065	0.965545	-4.91755	0.511966	-0.360249	2.51195	-1.50031	0.135092	0.262761	-4.91585	0.263932
ENSG00000258920.1	FOXN3-AS1	0.295298	2.78631	0.680088	0.497057	0.66284	-5.75375	0.722709	-0.563277	2.55017	-1.10239	0.274999	0.911241	-4.6009	0.387427	0.69291	2.43414	2.11791	0.0354032	0.105897	-3.94403	0.255749
ENSG00000259250.1	AC018904.1	-1.22426	2.34514	-2.45788	0.0146327	0.131695	-3.04863	0.421635	0.176908	3.63303	0.267959	0.789713	0.967775	-4.9345	0.464588	-0.325613	2.58496	-1.10636	0.269886	0.422037	-5.41968	0.385456
ENSG00000259291.2	ZNF710-AS1	-1.05459	2.0038	-1.5893	0.113215	0.30319	-4.59419	0.381586	0.484392	3.67754	0.858269	0.394395	0.911241	-4.76703	0.412144	-0.768469	1.82291	-2.01846	0.0448633	0.124196	-3.90805	0.284912
ENSG00000259330.3	INAFM2	-1.34386	3.86608	-2.62439	0.00919678	0.112724	-2.75738	0.571222	-0.366882	3.80827	-0.686529	0.495206	0.917961	-4.83254	0.453622	-0.166303	2.53507	-0.552286	0.581362	0.711841	-5.86222	0.277742
ENSG00000259781.1	HMGB1P6	0.168499	5.74086	0.417514	0.676649	0.794665	-6.11172	0.711835	-0.55605	4.47726	-1.29713	0.199892	0.911241	-4.5303	0.544515	-0.205669	4.35458	-0.821597	0.412273	0.567211	-5.87726	0.258978
ENSG00000259802.1	AC012640.2	-0.719082	2.13789	-1.3681	0.172469	0.371043	-4.90559	0.423844	0.336376	2.38277	0.860115	0.393385	0.911241	-4.6946	0.409781	0.345226	2.77498	1.26214	0.20835	0.354145	-5.33516	0.347207
ENSG00000259865.1	AL390728.6	-0.573045	2.92121	-0.946611	0.344721	0.534024	-5.47077	0.394086	-0.325347	3.92648	-0.559005	0.578382	0.929401	-4.87901	0.418392	-0.311523	2.89092	-0.911643	0.363041	0.519879	-5.67106	0.479348
ENSG00000259943.1	AL050341.2	-0.371133	2.9754	-0.749971	0.453954	0.626972	-5.65762	0.68957	0.184703	3.68759	0.389497	0.698383	0.94823	-4.91685	0.411169	-0.173145	2.41102	-0.611578	0.541503	0.678867	-5.7964	0.26366
ENSG00000259956.2	RBM15B	-1.00799	5.11167	-3.06274	0.00242483	0.0739345	-1.7123	0.400694	0.0229703	4.69101	0.0633891	0.949682	0.991333	-4.99155	0.410345	-0.382656	4.16272	-1.72397	0.0862407	0.192504	-4.76843	0.274765
ENSG00000260018.1	AC040169.1	-0.182073	1.98026	-0.33353	0.739005	0.838233	-5.72573	0.627933	1.31642	2.57397	2.7727	0.00753115	0.911241	-3.37783	0.378353	1.00612	2.59637	2.86411	0.00462268	0.0288666	-2.24739	0.297767
ENSG00000260025.1	CRIM1-DT	0.633058	2.81988	1.22304	0.22243	0.421126	-5.29642	0.720318	0.263784	4.13345	0.518079	0.60644	0.933051	-4.90407	0.398362	0.588557	2.25805	1.1501	0.251458	0.402676	-5.37917	0.267848
ENSG00000260027.5	HOXB7	-0.075234	3.72853	-0.0675413	0.946203	0.966693	-6.03597	0.676563	1.02617	5.55113	1.52255	0.133488	0.911241	-4.36393	0.383555	0.649787	0.908896	1.53373	0.126658	0.251159	-4.6286	0.25309
ENSG00000260032.2	NORAD	-0.991111	7.4005	-2.50862	0.0127331	0.125767	-3.21502	0.685689	-0.279999	7.66739	-0.681212	0.498539	0.919453	-4.89094	0.67621	-0.472472	6.55047	-2.08201	0.0385992	0.112625	-4.14762	0.25302
ENSG00000260077.1	AC104794.3	-1.18013	2.21411	-1.55239	0.121793	0.31374	-4.65077	0.4261	-0.0586359	3.44042	-0.115598	0.908384	0.986116	-4.93324	0.413708	-0.0653229	2.91203	-0.236618	0.813192	0.882813	-6.07393	0.261145
ENSG00000260219.2	CD2BP2-DT	-1.25065	2.43009	-2.64946	0.00855871	0.110982	-2.62087	0.586406	0.417909	3.47439	1.06382	0.291968	0.911241	-4.66043	0.395468	0.32646	2.55282	1.14742	0.252565	0.403699	-5.43225	0.268956
ENSG00000260231.2	KDM7A-DT	0.225964	4.10022	0.438674	0.661264	0.78445	-6.0139	0.689076	0.602957	2.29587	1.27436	0.207789	0.911241	-4.5273	0.488226	0.389156	2.43822	1.65333	0.0998145	0.213855	-4.75708	0.39606
ENSG00000260257.2	AL035071.1	-0.103961	3.02892	-0.193926	0.846386	0.906375	-5.95132	0.637133	-0.122551	3.30361	-0.28222	0.778813	0.965019	-4.90699	0.377992	0.369099	2.30561	1.43965	0.151511	0.284694	-5.03628	0.327899
ENSG00000260260.1	SNHG19	0.719024	5.80117	0.947951	0.34404	0.533668	-5.7737	0.551031	0.402631	5.78647	0.817237	0.417249	0.911241	-4.82216	0.415365	0.849574	5.51202	2.07849	0.0389258	0.113254	-4.15826	0.36816
ENSG00000260314.3	MRC1	-0.866058	2.93331	-0.826758	0.409137	0.589258	-5.52406	0.722492	-1.42046	2.09432	-1.66375	0.101737	0.911241	-4.39081	0.426582	-0.330768	2.89135	-0.618672	0.536828	0.676037	-5.8852	0.351489
ENSG00000260318.1	COX6CP1	-1.04691	1.58655	-0.752503	0.452433	0.625468	-5.4378	0.692282	2.01619	1.93512	2.04753	0.0452978	0.911241	-4.1212	0.421021	-1.1455	0.852719	-1.22539	0.221854	0.370142	-4.859	0.267174
ENSG00000260418.1	AL023284.4	1.62728	3.53244	3.11363	0.00205578	0.0701981	-1.57754	0.410508	0.508909	4.77461	0.880346	0.382427	0.911241	-4.78156	0.784238	0.141155	3.46151	0.377756	0.706008	0.808767	-6.09457	0.268587
ENSG00000260459.2	FTLP14	0.24982	2.60341	0.4297	0.667772	0.789124	-5.85126	0.399219	-0.873672	1.81562	-1.02057	0.311839	0.911241	-4.61011	0.392164	-0.117639	2.13027	-0.275484	0.783226	0.862929	-5.85934	0.262563
ENSG00000260549.2	MT1L	0.253208	3.69526	0.249768	0.802965	0.878397	-6.04387	0.589012	0.144567	2.75315	0.155066	0.877326	0.980038	-4.87285	0.412657	0.145168	3.82718	0.201519	0.840495	0.900449	-6.16641	0.450155
ENSG00000260563.3	AC132872.1	-0.679606	2.63761	-1.17528	0.240962	0.438077	-5.18881	0.667613	-0.096916	3.21458	-0.176516	0.860524	0.979021	-4.90839	0.6809	0.694123	2.18762	2.71807	0.00713608	0.0373642	-2.57619	0.256468
ENSG00000260708.1	AL118516.1	0.259612	3.55113	0.456322	0.648541	0.776708	-5.95872	0.716894	-0.0852269	3.44806	-0.189795	0.850155	0.97789	-4.92974	0.579656	0.575268	3.09309	1.99547	0.0473328	0.128832	-4.25792	0.61658
ENSG00000260916.7	CCPG1	-1.01657	1.67219	-2.36455	0.0187914	0.144589	-3.23059	0.478764	-0.201564	2.84324	-0.50334	0.616695	0.933204	-4.82107	0.407943	-0.0324975	2.45046	-0.166013	0.868313	0.919013	-5.98485	0.304476
ENSG00000261040.7	WFDC21P	2.2717	4.32965	2.1786	0.0302644	0.169321	-3.92213	0.381636	0.69995	2.00229	0.80718	0.422971	0.911241	-4.69186	0.464288	0.485385	0.479545	0.993081	0.321856	0.478358	-5.1439	0.276629
ENSG00000261061.1	AC092718.4	-0.183796	4.91441	-0.398803	0.690367	0.804809	-6.06986	0.684942	0.254819	3.60875	0.576424	0.566634	0.928206	-4.86692	0.496589	0.265453	4.15797	0.998302	0.319325	0.475987	-5.7235	0.252707
ENSG00000261087.1	ZNNT1	0.620665	1.76279	1.24765	0.21329	0.412824	-5.12719	0.381062	-0.359114	2.24563	-0.61532	0.540831	0.924883	-4.73407	0.386569	-0.26468	1.9866	-0.70918	0.479029	0.626018	-5.59125	0.586989
ENSG00000261221.4	ZNF865	-0.103663	3.9775	-0.281782	0.778336	0.863407	-6.03594	0.608408	0.277295	4.03255	0.879599	0.382828	0.911241	-4.76641	0.42649	0.501938	3.34257	2.13855	0.0336706	0.102441	-3.99328	0.257361
ENSG00000261236.8	BOP1	1.20749	6.49797	2.72381	0.00689328	0.10303	-2.68994	0.539593	-0.254745	4.94169	-0.814444	0.418833	0.911241	-4.81222	0.396012	0.647349	5.6591	1.73906	0.0835447	0.188342	-4.7727	0.28546
ENSG00000261371.6	PECAM1	-1.18098	5.1241	-1.82256	0.0695256	0.24154	-4.52212	0.428967	-1.58556	5.16373	-2.48849	0.0158226	0.911241	-3.40259	0.408186	-0.743038	4.83358	-2.61902	0.00948604	0.0447645	-2.95497	0.327666
ENSG00000261455.1	LINC01003	-0.659141	2.17423	-1.35323	0.177163	0.376265	-4.92835	0.443494	1.10507	3.22067	2.96602	0.00442493	0.911241	-2.96142	0.413496	-0.0879027	2.40541	-0.297768	0.766186	0.85112	-5.9382	0.331379
ENSG00000261512.2	AC092368.3	-0.990806	2.09382	-2.21281	0.0277848	0.163961	-3.54925	0.662276	-0.897603	2.00454	-1.72704	0.0896611	0.911241	-4.35311	0.381175	-1.04791	2.6174	-3.0233	0.00282382	0.0217504	-1.73549	0.277451
ENSG00000261578.1	AP003119.3	-0.489539	1.49877	-0.966023	0.334935	0.524629	-5.29237	0.391589	-0.754755	1.19964	-0.93654	0.353008	0.911241	-4.62029	0.436547	-0.0196317	2.50201	-0.034843	0.972239	0.983522	-5.97489	0.324264
ENSG00000261713.6	SSTR5-AS1	-0.443818	-0.367931	-0.811978	0.417551	0.595129	-5.33768	0.41973	0.310485	0.833233	0.357372	0.722154	0.954543	-4.69707	0.777979	0.65864	-0.233267	1.28485	0.200312	0.345441	-4.78449	0.485922
ENSG00000262089.1	AC040977.1	-0.817527	2.38228	-1.67458	0.0952266	0.281882	-4.49693	0.461818	0.555924	4.48235	1.15714	0.252118	0.911241	-4.62413	0.56941	0.266292	2.87146	0.978203	0.329142	0.485893	-5.64873	0.275583
ENSG00000262406.3	MMP12	-1.02298	5.99842	-0.947074	0.344485	0.533899	-5.73703	0.658826	-0.647832	0.350298	-0.657277	0.51369	0.923615	-4.64519	0.685651	-0.0399231	0.384295	-0.0686423	0.945342	0.966868	-5.5038	0.254633
ENSG00000262814.8	MRPL12	1.51989	4.4569	3.11505	0.0020463	0.0701513	-1.60168	0.643239	0.703825	4.66809	1.85718	0.0685367	0.911241	-4.06954	0.391397	1.06155	4.92747	3.71267	0.000265121	0.00700738	0.211445	0.253297
ENSG00000262877.5	AC110285.2	-0.783128	0.587219	-1.14226	0.254403	0.452502	-5.07539	0.42927	0.522383	1.7621	0.63236	0.52972	0.924861	-4.71161	0.404122	-0.157809	1.58982	-0.381076	0.703546	0.806691	-5.67382	0.281211
ENSG00000262902.1	MTCO1P40	-0.122751	2.08136	-0.136629	0.891431	0.932853	-5.79017	0.40645	0.310717	3.74265	0.316946	0.75246	0.960052	-4.93443	0.418473	0.944749	3.17016	1.50866	0.132945	0.259986	-5.0769	0.260575
ENSG00000262919.8	CCNQ	0.385896	5.57442	1.11216	0.267103	0.464684	-5.60212	0.719029	-0.202054	4.7851	-0.718874	0.475201	0.911241	-4.85013	0.775189	0.557031	4.62114	2.4042	0.0171092	0.0655979	-3.46757	0.258914
ENSG00000263004.2	AC007114.1	-1.04809	1.37213	-1.93252	0.0543879	0.216285	-4.0321	0.385583	0.679265	3.02963	1.79983	0.0772638	0.911241	-4.16895	0.407769	0.0920294	2.33836	0.325961	0.74479	0.837328	-5.92117	0.540156
ENSG00000263266.2	RPS7P1	0.360741	4.51656	0.687519	0.492372	0.659098	-5.91746	0.511608	0.109097	4.33886	0.261268	0.794842	0.968559	-4.96402	0.456169	0.5819	3.89523	1.71162	0.0884981	0.196032	-4.79583	0.316079
ENSG00000263465.4	SRSF8	-0.975389	4.96336	-2.58998	0.0101426	0.115921	-2.94329	0.432098	-0.332504	5.15661	-1.04426	0.300843	0.911241	-4.69688	0.792206	-0.504635	4.01077	-2.1517	0.0326055	0.100319	-3.97509	0.259819
ENSG00000263528.8	IKBKE	-1.23902	4.32968	-2.26602	0.0242773	0.155976	-3.60976	0.585034	0.30506	3.50345	0.801717	0.426099	0.911241	-4.78342	0.617846	-0.253798	1.88724	-0.575275	0.565744	0.698299	-5.65931	0.259923
ENSG00000263563.6	UBBP4	-0.0933119	1.54486	-0.145489	0.884438	0.929122	-5.72255	0.571154	-0.841991	1.85182	-1.23166	0.223212	0.911241	-4.54913	0.400657	0.13121	1.6445	0.365784	0.714908	0.815924	-5.72018	0.307265
ENSG00000263753.8	LINC00667	-0.154277	2.69647	-0.260217	0.794904	0.873962	-5.8776	0.69575	-0.284678	3.01888	-0.659923	0.512003	0.92248	-4.79522	0.959944	-0.309307	2.76819	-1.35445	0.177103	0.317331	-5.17676	0.374483
ENSG00000263934.5	SNORD3A	1.6889	1.92592	2.47338	0.0140273	0.129643	-3.12154	0.384855	0.363158	2.53684	0.433729	0.666148	0.94374	-4.81463	0.39999	1.90574	3.05861	3.43205	0.000726279	0.0111576	-0.66966	0.39275
ENSG00000264281.3	AC016596.2	0.658102	4.68738	1.36172	0.174473	0.373392	-5.27815	0.624729	0.159788	4.45396	0.342253	0.733439	0.954543	-4.95404	0.428484	-0.112609	3.77777	-0.35355	0.724044	0.822269	-6.11579	0.297194
ENSG00000264350.1	SNRPGP2	0.758357	5.06149	2.04993	0.04138	0.192611	-4.18045	0.679415	0.329659	4.09336	0.978855	0.331853	0.911241	-4.71922	0.406457	0.0369845	3.93227	0.148513	0.882086	0.928931	-6.17822	0.253304
ENSG00000264364.3	DYNLL2	-0.323638	5.65949	-0.955254	0.340342	0.529696	-5.74452	0.498344	-0.054615	6.20306	-0.174541	0.862069	0.979217	-5.00752	0.817298	-0.330296	5.55576	-1.73409	0.0844249	0.189707	-4.78313	0.263555
ENSG00000264425.1	MIR4653	-2.02684	3.22855	-2.127	0.0343672	0.179476	-3.7309	0.635708	-0.221159	2.01739	-0.278942	0.781315	0.965532	-4.7684	0.388359	-0.315981	0.943933	-0.633292	0.527258	0.668577	-5.416	0.269058
ENSG00000264500.1	MIR3124	-1.53565	1.6104	-1.65741	0.0986501	0.285957	-4.46249	0.521869	-0.261648	1.86211	-0.346861	0.729993	0.954543	-4.748	0.614142	-1.02091	1.27285	-1.83293	0.0682829	0.163489	-4.13701	0.263973
ENSG00000264522.6	OTUD7B	-0.651029	3.19049	-1.60775	0.109111	0.299234	-4.72063	0.721857	-0.244748	3.02823	-0.582396	0.562633	0.927046	-4.82007	0.53064	-0.493736	3.14993	-1.96406	0.050893	0.134687	-4.27193	0.379012
ENSG00000264575.1	LINC00526	-0.386156	1.43368	-0.740293	0.459794	0.631661	-5.46567	0.709311	-0.256207	2.38414	-0.588015	0.558881	0.926157	-4.7542	0.964861	-0.229984	3.10931	-0.853833	0.394207	0.550408	-5.76571	0.365783
ENSG00000265107.3	GJA5	-0.906369	1.66624	-1.31239	0.190551	0.389984	-4.93273	0.526058	-1.51562	2.33457	-1.85646	0.06864	0.911241	-4.28767	0.408839	-0.776899	2.0739	-1.72542	0.0859778	0.192123	-4.4307	0.351344
ENSG00000265241.7	RBM8A	0.36312	5.06034	1.2541	0.210937	0.410748	-5.42215	0.454886	-0.153575	4.57114	-0.41237	0.681639	0.945678	-4.94088	0.424613	0.000397456	4.48387	0.00191416	0.998475	0.999137	-6.21072	0.270531
ENSG00000265298.1	AC132812.1	-0.561823	2.7509	-0.891366	0.373562	0.559632	-5.48886	0.722378	-0.280224	2.98674	-0.443469	0.659132	0.942911	-4.84494	0.441427	-1.09388	1.93696	-3.05654	0.00254116	0.0205357	-1.62458	0.253122
ENSG00000265354.4	TIMM23	-0.184491	7.22706	-0.72848	0.466979	0.637888	-5.96051	0.452149	0.395671	6.97449	1.64789	0.104964	0.911241	-4.25452	0.411329	0.0752045	6.68806	0.460463	0.645679	0.76286	-6.10762	0.509721
ENSG00000265452.1	MIR3682	-0.295367	2.94403	-0.429149	0.668172	0.789415	-5.83879	0.676164	0.12041	2.67891	0.163832	0.870452	0.979414	-4.86185	0.411618	-0.657495	3.72911	-1.32302	0.187322	0.329341	-5.31581	0.33527
ENSG00000265458.2	AC132938.3	-0.344558	2.03187	-0.826006	0.409562	0.589705	-5.45889	0.434409	0.372543	2.1379	0.843226	0.402682	0.911241	-4.68523	0.403961	-0.327439	2.19011	-1.13036	0.259664	0.410878	-5.27615	0.262969
ENSG00000265491.5	RNF115	-0.861456	3.55341	-2.43937	0.015386	0.133341	-3.19492	0.655252	-0.220539	3.74722	-0.677264	0.501021	0.920169	-4.83519	0.66353	-0.397824	3.36136	-1.7546	0.0808422	0.183918	-4.66907	0.264067
ENSG00000265660.1	MIR4664	-2.34444	3.478	-1.98291	0.0484356	0.206797	-3.99412	0.382531	-0.857333	3.5589	-0.849675	0.399116	0.911241	-4.74647	0.458524	-2.50176	3.24165	-2.46427	0.0145632	0.0589699	-3.04414	0.286838
ENSG00000265688.2	MAFG-DT	-0.335191	2.56134	-0.52594	0.599381	0.741911	-5.73124	0.503761	0.336879	2.67368	0.56084	0.577139	0.928778	-4.80327	0.989961	1.52	1.53907	4.16155	4.67302e-05	0.00324615	1.80907	0.263248
ENSG00000265743.1	AC138207.5	-0.882839	2.21162	-1.45171	0.147795	0.345573	-4.79512	0.665849	-0.391768	3.24918	-0.628204	0.532418	0.924861	-4.81455	0.453348	0.129897	2.03839	0.385451	0.700308	0.80438	-5.83175	0.271745
ENSG00000265806.1	MIR4292	-1.01881	3.4493	-1.48052	0.139952	0.336729	-4.88178	0.425215	-0.426338	2.86133	-0.678207	0.500427	0.9199	-4.77002	0.410637	-0.471349	1.9752	-0.92479	0.356177	0.512609	-5.40838	0.522457
ENSG00000265808.4	SEC22B	-1.37843	3.46093	-3.00962	0.00287422	0.0775458	-1.75311	0.455967	-0.127601	3.80404	-0.372886	0.710638	0.952664	-4.92217	0.416328	-1.10768	3.48424	-4.20408	3.93379e-05	0.00314687	1.9809	0.257276
ENSG00000265917.1	MIR3685	-0.286807	2.52156	-0.315629	0.752538	0.846294	-5.81911	0.395206	-0.378816	3.36983	-0.535611	0.594344	0.931481	-4.85582	0.983286	-1.00034	2.50682	-1.91008	0.0575369	0.146092	-4.17524	0.309112
ENSG00000265972.6	TXNIP	-1.71298	7.60357	-2.1115	0.0356894	0.181761	-4.07412	0.443727	-0.41493	9.01685	-0.656752	0.514025	0.923615	-4.89831	0.51134	-1.0607	6.97038	-2.47766	0.0140437	0.0576925	-3.29343	0.270916
ENSG00000265982.1	AC103810.3	-0.243234	2.7607	-0.308829	0.757701	0.849531	-5.86537	0.400157	0.10196	2.35334	0.116164	0.907937	0.986116	-4.8238	0.38194	-0.132712	1.66201	-0.324638	0.745791	0.837846	-5.71651	0.27375
ENSG00000266028.7	SRGAP2	-0.752173	3.00022	-1.78224	0.0758838	0.252452	-4.41493	0.381304	-0.60929	2.54477	-1.20247	0.234232	0.911241	-4.55896	0.407153	-0.535776	1.98017	-1.6418	0.102185	0.217412	-4.56565	0.279068
ENSG00000266094.8	RASSF5	-0.614355	4.44964	-1.10492	0.270223	0.467543	-5.49945	0.698635	-1.37996	2.75089	-1.74189	0.0870057	0.911241	-4.30177	0.401071	-0.769776	2.32462	-1.87025	0.0628925	0.155102	-4.24341	0.318709
ENSG00000266338.6	NBPF15	-1.57015	1.99188	-2.98771	0.00308099	0.0799181	-1.78581	0.447289	-0.633643	2.69184	-1.22185	0.226873	0.911241	-4.55155	0.397002	-0.826789	1.6849	-1.75903	0.0800846	0.182714	-4.32012	0.253086
ENSG00000266402.3	SNHG25	0.265198	1.65195	0.369394	0.712137	0.820169	-5.70985	0.528508	0.292933	2.01112	0.452691	0.652517	0.941743	-4.75811	0.528793	1.28572	2.6281	3.56468	0.000454509	0.00888676	-0.22718	0.295687
ENSG00000266412.5	NCOA4	-1.46892	7.36884	-3.24357	0.00133575	0.0623395	-1.23872	0.469367	-0.290037	7.28286	-0.689874	0.493116	0.91575	-4.88648	0.377092	-0.85106	7.31638	-3.10999	0.00214072	0.0188274	-1.65019	0.280044
ENSG00000266472.6	MRPS21	-0.242301	6.63409	-0.624056	0.533141	0.691498	-6.02117	0.655548	0.364177	7.07574	1.34489	0.18407	0.911241	-4.50606	0.427438	0.319415	7.04495	1.31759	0.18913	0.331285	-5.363	0.375308
ENSG00000266714.9	MYO15B	-1.01614	1.38889	-1.50931	0.132441	0.327312	-4.67323	0.688597	-0.0852097	4.42788	-0.116975	0.907298	0.986116	-4.97887	0.385812	-0.430123	3.1799	-1.0812	0.280896	0.435177	-5.55101	0.278478
ENSG00000267056.2	AC005336.1	-0.46591	1.08579	-0.424318	0.671686	0.791558	-5.60386	0.416213	-1.43697	1.84428	-1.21287	0.23026	0.911241	-4.55673	0.392865	-2.39116	3.0435	-2.74308	0.006633	0.0357338	-2.41122	0.589062
ENSG00000267100.1	ILF3-DT	0.565793	4.60581	1.32067	0.187781	0.387289	-5.32526	0.504508	0.335168	5.29153	0.80077	0.426642	0.911241	-4.82497	0.562574	0.321572	3.90352	1.18027	0.23928	0.390205	-5.5238	0.376971
ENSG00000267296.2	CEBPA-DT	0.412255	1.47037	0.86784	0.386287	0.570355	-5.42517	0.48225	-0.387182	1.54739	-0.703425	0.484699	0.912676	-4.67676	0.590871	0.155328	3.30243	0.413923	0.679369	0.788484	-6.07169	0.412606
ENSG00000267317.2	AC027307.2	-0.0946619	3.42194	-0.22213	0.824388	0.892332	-5.99169	0.651399	0.1	4.02183	0.221047	0.825858	0.973328	-4.95807	0.409094	-0.131213	3.866	-0.536499	0.592203	0.720891	-6.04169	0.388205
ENSG00000267321.3	SNHG30	-0.431624	3.51399	-0.83515	0.404404	0.585129	-5.66237	0.406792	0.350208	3.69718	1.00224	0.32053	0.911241	-4.69815	0.407786	0.603649	2.95263	2.04782	0.0418692	0.118985	-4.14837	0.292537
ENSG00000267390.1	AC036176.1	-0.280848	1.91804	-0.501326	0.616568	0.75463	-5.65007	0.381834	0.451989	2.49906	1.00602	0.318726	0.911241	-4.64854	0.590407	-0.232582	3.10973	-0.724172	0.469797	0.618505	-5.86519	0.261627
ENSG00000267480.1	AP001542.3	0.561278	3.56663	1.05415	0.292799	0.487062	-5.55663	0.394053	0.194499	4.48796	0.288043	0.774375	0.963373	-4.96509	0.489132	-0.783635	1.98194	-2.26316	0.0246873	0.0838963	-3.46682	0.254071
ENSG00000267523.1	AC008735.2	-1.5253	1.776	-1.95366	0.0518193	0.212959	-3.99976	0.563045	-0.797413	2.02449	-1.1325	0.26224	0.911241	-4.58049	0.386546	-0.885499	1.57785	-2.09303	0.0375932	0.110439	-3.74131	0.259324
ENSG00000267534.4	S1PR2	-0.411675	3.45992	-0.972654	0.331634	0.521319	-5.54251	0.41386	-0.0970191	2.28897	-0.18749	0.851952	0.97804	-4.80631	0.492914	-0.0888525	3.03285	-0.202896	0.83942	0.899672	-6.09607	0.273455
ENSG00000268062.1	SRP14P4	-1.70228	1.19251	-2.28749	0.0229753	0.153298	-3.36736	0.396276	-0.0750936	3.94037	-0.113511	0.910031	0.986116	-4.96262	0.526825	-0.41847	3.75835	-0.905257	0.366406	0.523423	-5.76937	0.276866
ENSG00000268205.1	AC005261.1	0.0944128	4.14223	0.259486	0.795467	0.874214	-6.06982	0.603974	0.0853367	4.17048	0.198679	0.843232	0.977146	-4.96599	0.826805	-0.0451223	3.35484	-0.207809	0.835587	0.897174	-6.12979	0.422
ENSG00000268903.1	AL627309.6	-0.838415	2.3191	-0.879388	0.380008	0.564719	-5.4026	0.441626	-1.54312	1.81188	-1.53917	0.129383	0.911241	-4.45758	0.386817	0.952405	1.17801	2.33305	0.0206277	0.0742517	-3.32608	0.263339
ENSG00000269044.2	AC024075.2	0.152968	2.75908	0.338291	0.735418	0.835893	-5.89897	0.675369	0.11705	3.64723	0.266405	0.790904	0.967775	-4.93533	0.621667	-0.18619	2.58149	-0.674314	0.500881	0.64441	-5.80107	0.402043
ENSG00000269190.6	FBXO17	-0.0194384	2.46825	-0.0327051	0.973935	0.983536	-5.87523	0.621053	-0.599195	4.6553	-0.96092	0.340715	0.911241	-4.73335	0.426918	-0.582653	3.8647	-1.57405	0.117038	0.238295	-4.98213	0.470337
ENSG00000269246.1	AC011445.1	-0.422846	0.90792	-0.589416	0.556097	0.708422	-5.52038	0.520627	-0.167908	1.64535	-0.269519	0.788519	0.967013	-4.74121	0.409916	1.48593	2.05087	3.71022	0.000267538	0.00700738	0.274556	0.255386
ENSG00000269837.1	IPO5P1	-0.411634	1.33516	-0.596955	0.55106	0.704575	-5.54217	0.421296	-0.295769	3.10701	-0.723889	0.472141	0.911241	-4.78194	0.554771	-0.260579	2.45329	-0.717384	0.473965	0.621755	-5.72833	0.256897
ENSG00000269867.1	AC010326.3	-0.174995	2.84833	-0.418215	0.676137	0.794306	-5.83955	0.411804	-0.39811	3.13675	-0.758952	0.451057	0.911241	-4.76577	0.538296	0.131113	2.58452	0.529378	0.597124	0.724477	-5.92144	0.304989
ENSG00000269893.8	SNHG8	0.605363	3.60535	1.31152	0.190845	0.390199	-5.26623	0.517259	0.068804	3.84666	0.182415	0.855914	0.978597	-4.95451	0.401843	0.405571	3.71644	1.48951	0.137911	0.266573	-5.12132	0.339358
ENSG00000269958.1	AL049840.5	0.417031	4.91467	1.1291	0.2599	0.458399	-5.56221	0.39121	-0.14218	4.02758	-0.352161	0.726037	0.954543	-4.93533	0.396331	0.295089	3.7324	1.13074	0.259504	0.410717	-5.56969	0.362401
ENSG00000269976.1	AC012065.2	0.351336	0.943548	0.49757	0.61921	0.756459	-5.6068	0.614944	1.04476	1.67493	1.79224	0.0784855	0.911241	-4.30242	0.383713	0.600431	3.91637	1.05765	0.291476	0.446863	-5.64711	0.319783
ENSG00000269981.1	AL627309.7	-1.62277	2.3332	-1.55224	0.121827	0.31374	-4.639	0.388042	-1.56415	1.74472	-1.53021	0.131583	0.911241	-4.46367	0.39956	0.364325	1.18474	0.835528	0.404406	0.55997	-5.40316	0.253315
ENSG00000270157.1	AC004918.3	-0.94093	1.71821	-1.79855	0.073256	0.2479	-4.26693	0.619335	-0.375895	1.94886	-0.815579	0.418189	0.911241	-4.6707	0.957563	-0.134262	1.73863	-0.429928	0.667706	0.779628	-5.6975	0.316753
ENSG00000270170.2	NCBP2AS2	0.361841	6.18617	0.843507	0.399725	0.581204	-5.86533	0.667772	0.316267	5.81832	1.24316	0.218976	0.911241	-4.57617	0.409293	0.613063	5.12943	2.78371	0.00588349	0.0331993	-2.55304	0.253921
ENSG00000270175.1	AC023509.3	0.448735	1.60938	0.959968	0.337968	0.527498	-5.37375	0.406941	0.0714674	2.57843	0.182183	0.856096	0.978597	-4.84586	0.388088	0.829441	2.56402	2.89869	0.00416054	0.0271638	-2.15439	0.257499
ENSG00000270504.1	AL391422.4	-1.99379	2.32641	-3.41709	0.000735003	0.0495353	-0.60913	0.407465	0.255491	3.23104	0.520177	0.604986	0.933051	-4.85909	0.438117	0.0224996	2.67332	0.0764702	0.939121	0.962695	-6.05954	0.379123
ENSG00000270550.1	IGHV3-30	-3.08165	5.51841	-1.38024	0.168704	0.366663	-5.04279	0.432637	-1.28109	3.21338	-0.703826	0.484451	0.912676	-4.74336	0.416976	-1.06559	1.54992	-1.14451	0.253764	0.40478	-5.05157	0.272319
ENSG00000270558.1	AC025449.1	0.508586	2.56865	0.984315	0.325881	0.516448	-5.50464	0.401194	0.379286	2.88132	0.862032	0.392339	0.911241	-4.72773	0.404651	0.292836	2.56201	1.18369	0.237923	0.388627	-5.40102	0.564964
ENSG00000270587.1	AC046185.2	0.384949	1.64624	0.862093	0.389435	0.572692	-5.45357	0.591601	-0.478464	2.38521	-1.00996	0.316852	0.911241	-4.63091	0.591236	-1.36412	2.22112	-3.2017	0.00158671	0.0162739	-1.23644	0.446138
ENSG00000270647.6	TAF15	-0.068878	6.3872	-0.218648	0.827097	0.894131	-6.18462	0.709671	0.0831684	5.98893	0.238395	0.812443	0.971924	-4.99805	0.683341	-0.302805	5.73897	-1.53523	0.12629	0.25077	-5.09336	0.411911
ENSG00000270761.1	AL355353.1	1.09078	1.57862	2.0056	0.0459403	0.202327	-4.01478	0.478812	0.295505	3.41937	0.585968	0.560247	0.926851	-4.85577	0.385781	1.22117	2.32889	3.76939	0.000214691	0.00638591	0.461347	0.376361
ENSG00000271122.1	AC018647.2	-0.423033	2.6881	-0.999003	0.318727	0.509526	-5.41061	0.644239	0.0300932	2.98825	0.062759	0.950181	0.991434	-4.89872	0.62494	-0.280623	2.50149	-1.09907	0.273043	0.42593	-5.40826	0.260451
ENSG00000271503.6	CCL5	-0.712486	6.60949	-0.736379	0.462168	0.633682	-5.94021	0.629037	-1.35151	5.22376	-1.34704	0.18338	0.911241	-4.49757	0.441818	0.137595	4.46874	0.272883	0.785221	0.863956	-6.17529	0.382869
ENSG00000271601.4	LIX1L	-1.17392	3.79503	-2.06042	0.0403594	0.190468	-3.97506	0.614821	0.194817	4.33998	0.516899	0.607258	0.933051	-4.90985	0.437411	-0.762673	4.1593	-2.72306	0.00703297	0.0370848	-2.67426	0.2702
ENSG00000271737.1	AC008608.2	-0.721244	1.91752	-1.43919	0.151305	0.349216	-4.79864	0.381153	0.226352	3.23817	0.556248	0.580253	0.930181	-4.85143	0.404719	1.19227	3.1184	4.01843	8.26067e-05	0.00399945	1.29099	0.295344
ENSG00000271869.1	AC026979.2	0.468858	1.9463	0.806616	0.420629	0.597742	-5.54723	0.505086	0.448213	2.912	0.883848	0.380549	0.911241	-4.72191	0.396603	0.743487	2.15689	2.43362	0.015817	0.0623758	-3.2413	0.370752
ENSG00000271870.1	AC024060.2	0.0305873	2.26381	0.0491355	0.960849	0.975579	-5.84895	0.63696	-0.0543614	3.07487	-0.103314	0.918082	0.986116	-4.90745	0.382708	0.176678	2.69665	0.767742	0.443536	0.59557	-5.80159	0.261993
ENSG00000272010.1	AC100814.1	0.460754	1.48739	0.883583	0.377742	0.562386	-5.43539	0.604509	0.256159	2.30475	0.58316	0.562122	0.926851	-4.76049	0.536969	-0.503402	2.13058	-1.49686	0.135989	0.263908	-4.80521	0.273678
ENSG00000272034.1	SNORD14A	0.73025	3.3228	0.953203	0.341377	0.530895	-5.63441	0.671869	-0.406377	3.12259	-0.472702	0.638259	0.938887	-4.84915	0.416002	0.896306	2.87825	2.39786	0.0173997	0.0662915	-3.42065	0.258156
ENSG00000272047.3	GTF2H5	0.562715	3.337	1.99792	0.0467723	0.203945	-4.17631	0.382537	0.387126	3.66979	1.32593	0.190234	0.911241	-4.50677	0.401739	0.0517993	3.53194	0.275641	0.783105	0.862929	-6.12879	0.256902
ENSG00000272068.1	AL365181.2	-0.412117	0.203656	-0.548217	0.584016	0.730212	-5.51403	0.564025	0.815437	2.7515	0.805772	0.423776	0.911241	-4.74259	0.391767	-0.411299	0.577413	-0.796685	0.426568	0.58024	-5.237	0.2862
ENSG00000272086.1	AC025181.2	-1.64151	2.61409	-2.9159	0.00385781	0.0845637	-1.97224	0.403184	0.270503	3.4816	0.731649	0.467427	0.911241	-4.80901	0.494953	0.432704	2.9719	1.83318	0.0682449	0.163489	-4.53141	0.272337
ENSG00000272106.1	AL691432.2	-0.417656	2.58386	-0.851834	0.395094	0.577368	-5.5148	0.430651	0.634316	3.12915	1.3616	0.178767	0.911241	-4.4804	0.412541	0.259119	2.16654	0.971842	0.332289	0.489119	-5.51733	0.268074
ENSG00000272143.1	FGF14-AS2	-0.945234	0.859207	-1.35667	0.176068	0.375148	-4.84588	0.451316	0.853501	3.53874	1.34924	0.18268	0.911241	-4.49043	0.386891	0.0429348	1.96951	0.12297	0.902253	0.940867	-5.85091	0.285171
ENSG00000272172.1	AC138696.2	0.935301	2.07089	1.82722	0.0688193	0.240159	-4.37056	0.382056	0.84951	2.88418	2.11279	0.0390803	0.911241	-3.92247	0.660147	1.34121	2.56479	4.27623	2.92858e-05	0.00273377	2.24671	0.330524
ENSG00000272288.6	AL451165.2	0.346501	2.56332	0.740068	0.45993	0.631661	-5.68524	0.431592	0.561753	2.72547	1.44918	0.152852	0.911241	-4.4285	0.389956	0.781908	3.38307	2.76393	0.00623826	0.0344027	-2.56743	0.297224
ENSG00000272333.7	KMT2B	-1.03135	4.34398	-2.38455	0.0178213	0.141301	-3.37041	0.600785	-0.636685	3.80884	-1.45812	0.150382	0.911241	-4.41523	0.378571	0.306108	3.43643	1.04999	0.294976	0.450378	-5.63924	0.257766
ENSG00000272335.1	AC093297.2	-0.0914317	2.62289	-0.203407	0.838977	0.901771	-5.88925	0.715455	-0.0730601	3.81009	-0.196268	0.845109	0.977151	-4.94958	0.459403	-0.77173	2.96125	-2.97643	0.00327172	0.0236528	-1.91578	0.295459
ENSG00000272379.1	AL008729.2	0.0798581	2.7432	0.152942	0.878563	0.925637	-5.92932	0.637508	-0.428305	4.12656	-0.732955	0.466636	0.911241	-4.82592	0.471109	0.376921	2.18645	1.10726	0.269495	0.42172	-5.3966	0.346203
ENSG00000272391.6	POM121C	-0.715786	3.95471	-1.71441	0.087651	0.270739	-4.63655	0.710414	0.000255496	3.84672	0.000746047	0.999407	0.999969	-4.96244	0.413009	-0.248425	3.01688	-1.06704	0.287227	0.442168	-5.55909	0.461704
ENSG00000272398.6	CD24	-1.44972	8.20512	-1.60024	0.110766	0.300804	-4.98605	0.653467	0.62122	10.4589	1.02128	0.311505	0.911241	-4.71244	0.408718	-0.235997	5.0543	-0.255667	0.798468	0.872417	-6.1774	0.252813
ENSG00000272405.1	AL365181.3	-0.476023	1.75307	-0.433647	0.664906	0.786948	-5.64176	0.460869	0.0255485	3.64069	0.0233285	0.981471	0.997969	-4.94534	0.419333	-0.630333	2.31529	-0.800045	0.424623	0.578791	-5.55574	0.253051
ENSG00000272523.1	LINC01023	0.537394	2.79312	1.13103	0.259089	0.45729	-5.38578	0.452547	0.0390906	3.46642	0.109739	0.913008	0.986116	-4.93917	0.393731	1.17156	3.05494	3.90451	0.000128604	0.00523022	0.894388	0.271521
ENSG00000272686.1	WASL-DT	-0.00477479	2.70545	-0.0132079	0.989472	0.993647	-5.9233	0.678733	0.138741	3.09082	0.325725	0.745844	0.958948	-4.88965	0.539953	-0.0312863	2.49064	-0.135607	0.892267	0.934636	-6.00028	0.259517
ENSG00000272886.6	DCP1A	-0.753297	3.6733	-1.8915	0.0596754	0.225406	-4.30835	0.639524	-0.696527	3.59456	-1.61361	0.112222	0.911241	-4.30457	0.652943	-0.663175	2.73424	-2.47309	0.0142192	0.0580606	-3.13982	0.568953
ENSG00000272888.7	CHASERR	0.236455	3.34622	0.564567	0.572858	0.722052	-5.88366	0.39037	0.477377	3.59671	1.1487	0.255551	0.911241	-4.61631	0.417179	0.210118	2.70057	1.01824	0.309781	0.465691	-5.59359	0.334246
ENSG00000272990.1	AC084036.1	0.0483961	1.79241	0.0782382	0.937699	0.96114	-5.77943	0.532602	0.144737	2.74568	0.306094	0.760666	0.961587	-4.85501	0.471007	-0.0462265	2.04395	-0.147518	0.88287	0.929148	-5.86767	0.252864
ENSG00000273014.1	AC018645.3	0.0228972	2.93611	0.0495878	0.960489	0.975407	-5.95513	0.566562	-0.0547123	3.39784	-0.106166	0.915829	0.986116	-4.93043	0.55199	-0.0668098	2.57924	-0.261329	0.794104	0.869945	-5.99517	0.253933
ENSG00000273058.2	AL359921.2	0.475735	2.16333	1.01434	0.31137	0.504058	-5.40811	0.669394	-0.406873	2.23752	-0.764029	0.44805	0.911241	-4.69813	0.561554	0.109529	2.08478	0.374505	0.708421	0.81058	-5.8474	0.253241
ENSG00000273142.1	LINC02604	-0.866517	2.05401	-1.73952	0.0831342	0.263825	-4.37916	0.642591	0.0628181	2.97649	0.103561	0.917887	0.986116	-4.89295	0.456877	-0.349076	2.04761	-1.17293	0.242201	0.39326	-5.19698	0.260042
ENSG00000273145.1	BX537318.1	-0.749853	1.68168	-1.58567	0.114035	0.304372	-4.588	0.404303	0.834288	2.79577	2.54084	0.0138507	0.911241	-3.54022	0.435136	0.41666	1.93775	1.62441	0.105844	0.222469	-4.68007	0.460208
ENSG00000273179.1	AC092535.5	-0.262283	2.3852	-0.354108	0.723547	0.828176	-5.79355	0.434849	1.23504	4.08261	1.1398	0.259213	0.911241	-4.63082	0.421135	-0.833158	3.44715	-1.66877	0.0967095	0.209247	-4.78099	0.260716
ENSG00000273271.1	AP000254.2	0.412038	2.09683	0.929211	0.353647	0.541971	-5.47288	0.606411	0.100399	3.00248	0.214164	0.831195	0.974019	-4.89555	0.484994	-0.551535	2.68365	-1.94713	0.0529032	0.137983	-4.20732	0.304073
ENSG00000273344.1	PAXIP1-AS1	-0.0814587	2.68291	-0.153282	0.878295	0.925637	-5.895	0.512541	0.425213	3.92358	1.09077	0.280037	0.911241	-4.65534	0.612953	0.0810773	3.17013	0.306076	0.759862	0.847287	-6.09567	0.373842
ENSG00000273437.1	AC108673.3	0.605854	2.16768	1.19613	0.23274	0.430774	-5.23288	0.481935	0.765372	2.88747	1.53671	0.129984	0.911241	-4.36797	0.539831	0.685493	2.60789	2.65607	0.00853595	0.0418344	-2.78365	0.405217
ENSG00000273559.5	CWC25	-0.352726	4.33667	-1.24509	0.214228	0.413663	-5.35387	0.705289	0.0143742	4.73646	0.0435297	0.965434	0.995092	-4.99323	0.476702	-0.436315	3.56346	-2.41277	0.0167234	0.0646506	-3.39669	0.258381
ENSG00000273576.1	AC009283.1	0.962378	2.97443	1.89162	0.0596596	0.225406	-4.35895	0.700828	0.206146	3.94388	0.404865	0.687116	0.946319	-4.92483	0.381846	0.176752	3.51171	0.670345	0.503402	0.646464	-5.95294	0.297291
ENSG00000273604.2	EPOP	0.449527	3.36028	0.833072	0.405573	0.586353	-5.71609	0.635352	0.581108	1.89338	1.11234	0.270736	0.911241	-4.58963	0.510014	0.488621	2.36836	0.994072	0.321375	0.477896	-5.54723	0.56256
ENSG00000273611.5	ZNHIT3	-0.32611	3.40316	-1.14399	0.253684	0.451862	-5.37664	0.645388	0.19198	3.4698	0.595257	0.554064	0.925433	-4.85433	0.539773	-0.123978	2.95569	-0.637463	0.524544	0.665874	-5.90981	0.302987
ENSG00000273619.1	AL121832.2	0.0627493	2.5686	0.117632	0.90645	0.942158	-5.9067	0.6939	0.590513	2.84073	1.4092	0.164294	0.911241	-4.45135	0.419218	1.1377	2.60248	3.68376	0.000294946	0.00738647	0.163026	0.380317
ENSG00000273702.1	AC091271.1	-0.704796	1.48572	-1.39309	0.164788	0.362624	-4.83641	0.410147	0.876417	2.8216	1.97113	0.0536477	0.911241	-4.05044	0.394609	0.145231	1.85346	0.483762	0.629078	0.749266	-5.74018	0.48677
ENSG00000273749.5	CYFIP1	-0.923789	5.78492	-2.47044	0.0141403	0.13003	-3.26823	0.402035	-0.12403	5.20557	-0.316715	0.752635	0.960052	-4.97443	0.431968	-0.534482	4.35755	-2.32312	0.0211661	0.0755858	-3.62889	0.357624
ENSG00000273796.1	BX322562.1	-1.04057	1.7093	-1.88426	0.0606513	0.227365	-4.12476	0.669634	0.817345	4.129	1.3945	0.168661	0.911241	-4.46173	0.433486	-0.220241	1.72254	-0.48935	0.625124	0.746641	-5.65269	0.489866
ENSG00000273802.2	H2BC8	0.47048	2.93831	0.676966	0.499033	0.664578	-5.78931	0.402594	-0.594634	1.51988	-0.735584	0.465047	0.911241	-4.6676	0.814102	0.535359	1.23859	1.27834	0.202595	0.347661	-4.99926	0.252831
ENSG00000273841.5	TAF9	-0.155851	5.29671	-0.451688	0.651872	0.778284	-6.06991	0.711844	-0.114696	4.91059	-0.388619	0.699028	0.948379	-4.95508	0.408208	0.201722	5.15245	0.835188	0.404597	0.560026	-5.88769	0.252514
ENSG00000274070.2	CASTOR2	-1.12494	2.90671	-1.78459	0.0754996	0.251818	-4.36331	0.39349	0.621516	3.15582	1.13044	0.263101	0.911241	-4.61624	0.401913	-0.0905796	1.99301	-0.274675	0.783846	0.863358	-5.82415	0.381027
ENSG00000274104.1	AC020910.5	-0.347704	2.19082	-0.649068	0.516871	0.678519	-5.59578	0.487845	0.167031	2.62785	0.373245	0.710372	0.95264	-4.8338	0.452071	0.940975	2.23756	3.82825	0.000172024	0.00586799	0.665102	0.34799
ENSG00000274173.1	AL035661.1	-1.23655	3.61749	-1.14191	0.254549	0.452709	-5.30464	0.496403	-1.47908	0.347074	-1.245	0.218305	0.911241	-4.56013	0.403778	0.01551	1.63358	0.0241525	0.980755	0.988266	-5.78112	0.255059
ENSG00000274180.1	NATD1	-1.66812	3.25966	-2.80753	0.0053727	0.0952808	-2.25629	0.571019	0.232537	4.07065	0.423577	0.673494	0.945382	-4.92549	0.380989	-0.688074	2.71546	-2.32302	0.0211719	0.0755858	-3.46311	0.388443
ENSG00000274523.5	RCC1L	-0.323628	5.52326	-1.08784	0.277677	0.475036	-5.60617	0.505992	0.272212	5.75856	1.00623	0.318624	0.911241	-4.72453	0.527066	-0.0319378	5.36523	-0.17091	0.864465	0.916034	-6.21063	0.538165
ENSG00000274561.1	AC005332.3	0.345671	2.62175	0.684893	0.494025	0.660284	-5.72904	0.528773	0.166709	4.11574	0.342753	0.733065	0.954543	-4.94344	0.400414	-0.127795	3.50968	-0.446113	0.655992	0.771464	-6.06292	0.252504
ENSG00000274576.2	IGHV2-70	-1.60006	3.44108	-0.750044	0.45391	0.626972	-5.55286	0.692623	-0.345073	1.56443	-0.258217	0.797184	0.96974	-4.7336	0.426623	-0.471613	0.20704	-0.807305	0.420439	0.574314	-5.17207	0.352715
ENSG00000274605.2	PCCA-DT	0.290416	3.12148	0.542084	0.588228	0.733661	-5.87533	0.706604	0.305256	2.98621	0.754787	0.453533	0.911241	-4.77454	0.409102	-0.0647622	3.66357	-0.221755	0.824728	0.890066	-6.14699	0.285973
ENSG00000275023.5	MLLT6	-0.787954	4.4943	-1.67709	0.0947328	0.280962	-4.74273	0.386828	-0.34318	4.83115	-0.797082	0.428763	0.911241	-4.8172	0.380589	-0.563681	3.26887	-1.9173	0.0566077	0.144412	-4.36582	0.257849
ENSG00000275052.5	PPP4R3B	-0.76877	5.25722	-2.05908	0.0404883	0.19068	-4.12345	0.716614	-0.509066	4.80578	-1.11844	0.268144	0.911241	-4.64856	0.437815	-0.995843	4.51076	-4.24289	3.35804e-05	0.0028475	2.10452	0.369827
ENSG00000275066.5	SYNRG	-1.02274	3.27654	-2.62	0.00931306	0.113037	-2.74481	0.442181	-0.344291	3.62593	-0.992299	0.325311	0.911241	-4.69543	0.450091	-0.44283	2.53828	-1.79977	0.0733863	0.17167	-4.45193	0.279615
ENSG00000275074.2	NUDT18	-0.30379	4.07929	-0.777387	0.437641	0.612793	-5.77642	0.429031	0.232122	4.2462	0.578131	0.565489	0.92792	-4.8894	0.38576	0.341952	2.94446	1.30541	0.193236	0.336418	-5.30923	0.409535
ENSG00000275183.2	LENG9	-0.217047	3.23334	-0.524586	0.60032	0.742775	-5.84985	0.673733	0.624261	2.29846	1.23102	0.223449	0.911241	-4.54713	0.375661	0.449242	2.42244	1.4595	0.145979	0.277367	-5.03403	0.255778
ENSG00000275234.1	AC010503.4	1.15941	4.32021	1.68852	0.0925162	0.278508	-4.80241	0.458337	0.651635	6.42481	1.49158	0.14141	0.911241	-4.38965	0.704716	0.269592	4.97606	0.808709	0.419632	0.573737	-5.90724	0.268081
ENSG00000275302.2	CCL4	-0.406125	3.64198	-0.500423	0.617203	0.754971	-5.88522	0.688991	-1.21237	3.16478	-1.19467	0.237239	0.911241	-4.5662	0.415481	-0.361038	2.35486	-0.815177	0.41593	0.57056	-5.60904	0.507903
ENSG00000275342.5	PRAG1	-1.60437	4.64907	-2.79545	0.00557149	0.0959142	-2.37878	0.420857	-0.95626	3.44821	-1.88059	0.0652203	0.911241	-4.11597	0.419674	-0.396967	2.73955	-0.826815	0.409316	0.564392	-5.70002	0.259198
ENSG00000275385.2	CCL18	-1.57744	5.37866	-1.33163	0.184156	0.384115	-5.24218	0.674995	-0.0345693	4.04818	-0.0203896	0.983805	0.997969	-4.97097	0.632519	-0.579252	2.14385	-0.941952	0.34734	0.504106	-5.41695	0.282249
ENSG00000275395.6	FCGBP	1.08018	3.06779	1.16039	0.246959	0.44456	-5.42883	0.71666	-0.519558	2.99605	-0.5208	0.604555	0.933051	-4.80439	0.409627	-0.476371	0.752581	-0.91293	0.362366	0.519377	-5.17749	0.461789
ENSG00000275479.1	AC087741.2	0.415783	2.07544	0.767288	0.44361	0.618222	-5.59965	0.490394	0.650152	3.30176	1.19555	0.2369	0.911241	-4.58373	0.386627	1.13336	1.56802	3.43908	0.000708692	0.0110084	-0.556982	0.2526
ENSG00000275494.1	AC133552.5	-0.305697	1.79983	-0.551357	0.581865	0.728802	-5.6068	0.385138	0.932117	3.29566	2.37554	0.0209633	0.911241	-3.61306	0.469121	1.16958	3.30999	3.16076	0.00181518	0.0173736	-1.48648	0.252922
ENSG00000275557.1	AC242842.1	-0.479952	1.70982	-0.824226	0.410571	0.59038	-5.41769	0.696128	0.451504	2.55437	0.818793	0.416368	0.911241	-4.7216	0.399904	0.503783	2.59822	1.50563	0.133723	0.261141	-4.9945	0.379229
ENSG00000275700.5	AATF	0.365487	5.85261	1.41731	0.157595	0.355043	-5.2391	0.702807	0.0326791	5.30603	0.105735	0.91617	0.986116	-5.00252	0.788125	0.1427	4.97982	0.647871	0.517803	0.659429	-6.01944	0.252822
ENSG00000275764.1	AC092747.4	-0.0924744	3.66539	-0.224226	0.822759	0.891762	-6.02392	0.724388	-0.468435	3.08834	-1.20419	0.233571	0.911241	-4.56863	0.446501	-0.439842	2.89591	-2.03153	0.0435084	0.121655	-4.11143	0.454202
ENSG00000275765.5	AC091982.3	-0.820751	2.14433	-1.52167	0.129314	0.323271	-4.70308	0.54354	0.503042	3.38246	0.976475	0.33302	0.911241	-4.70136	0.384742	0.121034	3.04072	0.352702	0.724679	0.822656	-6.06906	0.256773
ENSG00000275835.5	TUBGCP5	-0.964329	3.29469	-2.23137	0.0265146	0.161997	-3.60144	0.573949	-0.0609197	2.85157	-0.164476	0.869948	0.979414	-4.8762	0.495241	-0.392718	2.41455	-1.6313	0.104383	0.220434	-4.69555	0.273035
ENSG00000275964.1	AL355001.2	-0.750534	2.68268	-1.58516	0.114152	0.304428	-4.66812	0.700946	0.883642	3.35127	2.58478	0.0123709	0.911241	-3.37968	0.407155	0.350266	2.23365	1.40852	0.160512	0.296673	-5.05385	0.259695
ENSG00000275993.3	SIK1B	-0.137856	3.23811	-0.182292	0.855496	0.911019	-5.97596	0.44834	-0.219779	1.62547	-0.316548	0.752761	0.960052	-4.73443	0.401142	0.105565	2.79536	0.232676	0.816248	0.884505	-6.07011	0.331216
ENSG00000276023.5	DUSP14	-0.85681	6.1561	-1.62149	0.106132	0.295279	-4.9268	0.67184	0.258364	4.56225	0.771684	0.443539	0.911241	-4.82624	0.445221	-0.482347	3.85596	-2.10524	0.0365045	0.108409	-4.06142	0.379105
ENSG00000276045.3	ORAI1	-0.118144	5.53614	-0.375312	0.707736	0.817674	-6.11344	0.709272	-0.0974122	4.92899	-0.258922	0.796642	0.969544	-4.97915	1.01098	-0.109869	4.79274	-0.425445	0.670964	0.78163	-6.13001	0.42789
ENSG00000276070.5	CCL4L2	-0.305488	2.8923	-0.365276	0.715204	0.822519	-5.853	0.654352	-0.48466	2.90046	-0.56125	0.576862	0.928778	-4.79524	0.411313	-0.690195	2.13746	-1.34854	0.178992	0.319834	-4.97576	0.537332
ENSG00000276085.1	CCL3L3	0.849639	1.80951	1.29875	0.195188	0.394172	-5.09619	0.720735	0.0895561	1.95879	0.114405	0.909325	0.986116	-4.78257	0.497796	-0.306349	1.40352	-0.720353	0.472139	0.62046	-5.45182	0.359677
ENSG00000276168.1	RN7SL1	-0.806193	8.18903	-1.12686	0.260845	0.45917	-5.60633	0.469242	-1.03464	7.4284	-1.68882	0.0968037	0.911241	-4.21721	0.435161	0.123296	7.54237	0.395049	0.693223	0.79895	-6.10569	0.571278
ENSG00000276180.1	H4C9	-1.05889	4.36672	-1.49728	0.135541	0.330853	-4.97573	0.572853	-0.0588875	2.75887	-0.0990709	0.921435	0.986116	-4.87065	0.919208	0.313553	4.46029	0.846573	0.398233	0.553892	-5.86747	0.303728
ENSG00000276293.4	PIP4K2B	-0.723989	5.12584	-2.20711	0.0281853	0.164544	-3.82215	0.497598	-0.170143	5.56579	-0.548942	0.585223	0.93057	-4.92259	0.780878	-0.323737	4.34385	-1.34173	0.181186	0.322314	-5.33519	0.260695
ENSG00000276529.1	AP001505.1	1.28631	3.73063	2.71695	0.00703357	0.104143	-2.64875	0.488353	0.236527	3.36041	0.464504	0.644084	0.939916	-4.88204	0.406951	0.643538	2.978	1.84879	0.0659468	0.160163	-4.51612	0.268715
ENSG00000276550.4	HERC2P2	-1.26854	2.11772	-1.60537	0.109633	0.299968	-4.56798	0.441536	-0.330577	2.66602	-0.464837	0.643846	0.939916	-4.80051	0.42179	-0.585859	2.199	-1.66701	0.0970595	0.209746	-4.56668	0.257584
ENSG00000276775.1	IGHV4-4	-2.93385	4.34253	-1.14324	0.253996	0.452197	-5.18274	0.383487	-0.650355	2.39915	-0.427795	0.670437	0.944462	-4.76886	0.444488	-1.2253	0.83229	-1.49042	0.13767	0.2662	-4.55487	0.253936
ENSG00000276980.1	AC008760.2	0.0727069	0.396407	0.120615	0.904089	0.940984	-5.66418	0.582002	-0.579739	1.90538	-0.598987	0.551592	0.925044	-4.7136	0.447225	-0.703373	6.95738	-0.989411	0.323644	0.480092	-5.74054	0.252768
ENSG00000277075.2	H2AC8	0.106692	3.42649	0.14515	0.884706	0.92925	-6.01909	0.699354	0.243665	2.47615	0.350022	0.727633	0.954543	-4.8218	0.37641	1.45436	3.05587	2.76042	0.00630312	0.0346545	-2.56842	0.291761
ENSG00000277161.2	PIGW	-0.846798	3.93184	-1.98394	0.0483196	0.206589	-4.16116	0.534281	0.0171713	3.11174	0.0456218	0.963774	0.994946	-4.91136	0.460048	-0.14523	2.6837	-0.616834	0.538038	0.676365	-5.8667	0.252685
ENSG00000277203.1	F8A1	-0.241197	3.82815	-0.475555	0.634793	0.767204	-5.93586	0.625637	0.293889	4.03342	0.615941	0.540424	0.924883	-4.87079	0.376759	0.604774	3.69496	2.24094	0.0261165	0.0867913	-3.79858	0.254075
ENSG00000277258.5	PCGF2	-1.25493	3.60315	-2.61876	0.00934607	0.113337	-2.75493	0.448758	0.118985	4.56977	0.327933	0.744182	0.958334	-4.96014	0.833266	-0.478026	2.37367	-1.38048	0.168962	0.307214	-5.02459	0.261324
ENSG00000277443.3	MARCKS	-1.21466	7.35243	-3.09156	0.00220894	0.0716534	-1.68688	0.704131	-0.0923438	6.40364	-0.180329	0.857544	0.978597	-5.00909	0.436528	-0.637581	5.47858	-1.6329	0.104046	0.219846	-4.94101	0.265845
ENSG00000277496.1	AL357033.4	-1.39844	2.26673	-2.20616	0.0282524	0.164594	-3.56234	0.670693	-0.609901	1.78232	-1.02226	0.311045	0.911241	-4.61066	0.391861	0.248631	1.60808	0.626324	0.531809	0.672138	-5.60457	0.255003
ENSG00000277734.8	TRAC	-1.37836	6.02942	-1.44756	0.148951	0.346386	-5.14896	0.448345	-1.38355	5.03661	-1.44982	0.152674	0.911241	-4.42114	0.377026	-0.3002	4.21858	-0.556992	0.578149	0.708465	-6.04486	0.519258
ENSG00000277782.1	AC068870.2	-1.83554	3.21059	-3.11452	0.00204985	0.0701513	-1.45379	0.410807	0.193039	2.96361	0.397898	0.692215	0.947403	-4.86169	0.379205	-0.171655	2.07304	-0.592254	0.554342	0.689458	-5.70449	0.260695
ENSG00000277791.5	PSMB3	1.11272	8.511	3.70993	0.000253786	0.0298635	0.252491	0.381196	0.433988	8.23066	1.58304	0.119032	0.911241	-4.31201	0.488584	0.880905	8.39955	3.85266	0.000156806	0.00575063	0.724034	0.475534
ENSG00000277972.2	CISD3	0.989278	4.6451	3.49025	0.000567186	0.0431547	-0.459259	0.382143	0.198731	5.40361	0.655009	0.515138	0.923849	-4.88581	0.596641	0.518982	6.37739	2.40253	0.0171856	0.0657781	-3.4666	0.253693
ENSG00000278053.5	DDX52	-0.590865	3.61988	-1.80415	0.0723709	0.246845	-4.46945	0.383275	0.0113063	3.33385	0.0282433	0.977568	0.997969	-4.93071	0.397812	-0.522474	2.60854	-2.26158	0.0247866	0.0841317	-3.59315	0.333514
ENSG00000278133.1	AC135050.6	-0.548231	4.13958	-1.29472	0.196573	0.395876	-5.26273	0.506686	0.271017	5.75476	0.943884	0.349275	0.911241	-4.75869	0.571337	0.234477	4.27508	1.16281	0.246277	0.397554	-5.55741	0.28303
ENSG00000278196.3	IGLV2-8	-3.20331	4.2819	-1.24703	0.213514	0.413103	-5.0554	0.587928	-0.352464	2.75506	-0.257594	0.797662	0.969942	-4.83842	0.415891	-0.830055	1.10506	-1.0871	0.278285	0.43209	-5.05663	0.270033
ENSG00000278259.4	MYO19	-0.97783	3.93193	-2.38074	0.0180026	0.142269	-3.35118	0.408515	-0.0885727	2.97873	-0.237091	0.81345	0.971924	-4.885	0.40022	-0.46614	2.34572	-1.39608	0.164219	0.301333	-4.99847	0.432551
ENSG00000278311.5	GGNBP2	-0.233792	4.41741	-0.829536	0.407566	0.588098	-5.77723	0.412924	-0.0840787	4.35674	-0.265509	0.79159	0.967775	-4.96234	0.408936	-0.443934	3.91232	-2.22557	0.0271464	0.0887215	-3.82066	0.252957
ENSG00000278383.1	AL031673.1	-0.53046	1.12642	-0.866775	0.386869	0.570611	-5.34943	0.724503	-0.456007	2.06644	-0.702834	0.485065	0.912676	-4.70186	0.409208	0.441409	2.15612	1.47101	0.142842	0.273506	-4.9547	0.253727
ENSG00000278535.5	DHRS11	-0.222799	2.30284	-0.51005	0.610451	0.750296	-5.70749	0.502183	0.656589	3.04531	1.71353	0.0921342	0.911241	-4.23469	0.686941	0.0192812	2.85576	0.0827626	0.934122	0.959639	-6.09622	0.292846
ENSG00000278540.5	ACACA	-0.613062	4.54627	-1.38734	0.166533	0.364513	-5.17823	0.415748	-0.375567	3.24791	-0.997051	0.32302	0.911241	-4.67764	0.394904	-0.453231	3.30043	-1.50482	0.133929	0.261408	-5.04414	0.255578
ENSG00000278619.5	MRM1	-0.246195	3.63953	-0.589782	0.555852	0.708227	-5.86431	0.528225	0.351083	4.23756	1.11534	0.269458	0.911241	-4.64603	0.38437	-0.00446491	3.62666	-0.0186598	0.985131	0.991303	-6.16745	0.253296
ENSG00000278730.1	AC005332.6	-0.262985	3.5071	-0.534051	0.593765	0.737456	-5.87681	0.647233	0.173409	4.61527	0.540942	0.590688	0.930856	-4.91031	0.527248	-0.07188	3.88147	-0.325249	0.745329	0.837596	-6.13233	0.395364
ENSG00000278828.1	H3C10	-0.737211	3.20787	-0.956359	0.339784	0.529257	-5.48475	0.487195	-0.9578	1.0992	-1.17203	0.246136	0.911241	-4.5702	0.691538	0.310574	2.33601	0.654905	0.513272	0.655676	-5.79045	0.304399
ENSG00000278845.5	MRPL45	-0.225928	6.02387	-0.845772	0.398462	0.580357	-5.85316	0.614232	0.368878	6.3185	0.991604	0.325647	0.911241	-4.73643	0.391617	-0.171464	5.89493	-0.779732	0.43646	0.588897	-5.9319	0.290004
ENSG00000278970.2	HEIH	0.652383	2.32326	1.77271	0.0774537	0.255284	-4.47098	0.384838	0.241098	3.42639	0.614146	0.5416	0.924883	-4.84708	0.61294	1.04545	2.70349	4.69838	4.83797e-06	0.00115283	3.88284	0.256626
ENSG00000279059.1	AC007485.2	-0.928493	1.96138	-2.23561	0.0262315	0.161485	-3.50133	0.540512	-0.149665	3.55831	-0.318002	0.751663	0.960052	-4.91812	0.387428	0.0239965	2.66374	0.10237	0.918564	0.950874	-6.05821	0.525724
ENSG00000279088.1	AC022400.6	-1.21224	3.10577	-2.04436	0.0419312	0.193663	-3.92292	0.434677	-0.363082	2.55105	-0.614181	0.541578	0.924883	-4.75963	0.456108	0.0913148	2.60476	0.302169	0.762834	0.8495	-6.01153	0.254056
ENSG00000279453.1	Z99129.4	-1.21599	2.86545	-2.15442	0.0321309	0.173785	-3.69723	0.391633	-0.0533731	3.61976	-0.110897	0.912094	0.986116	-4.9467	0.397159	-1.0368	2.33703	-2.9574	0.00347156	0.0245527	-1.89184	0.252383
ENSG00000279483.2	AC090498.1	-0.731935	8.83409	-1.44867	0.148643	0.346015	-5.20625	0.531613	0.125351	8.37797	0.249436	0.803935	0.971774	-5.00795	0.418459	-0.70374	7.9192	-2.11642	0.0355314	0.106167	-4.04937	0.268047
ENSG00000279672.1	AP006621.5	-1.10233	1.77045	-1.77672	0.07679	0.254289	-4.30034	0.426126	-0.288871	2.56105	-0.565087	0.574267	0.928778	-4.7713	0.403464	-0.912872	1.95747	-2.05356	0.041304	0.117963	-3.85328	0.261581
ENSG00000280088.1	AC126474.2	-1.09657	2.99315	-2.33423	0.0203499	0.147917	-3.351	0.40686	0.00491386	3.53752	0.0128648	0.989781	0.998247	-4.94623	0.398578	-0.244092	3.7985	-1.25508	0.210898	0.357052	-5.41862	0.270869
ENSG00000280120.1	AC073857.1	-0.696594	2.20881	-1.22508	0.221661	0.420603	-5.08084	0.394117	0.177465	2.90731	0.407673	0.685065	0.94612	-4.85771	0.381758	-0.650687	2.4291	-2.07002	0.0397198	0.115025	-3.92045	0.635251
ENSG00000280206.1	AC026401.3	0.371308	5.63635	0.847797	0.397335	0.579265	-5.8511	0.7246	0.499957	3.48114	1.16947	0.247158	0.911241	-4.60183	0.405878	0.548466	2.80444	1.733	0.0846199	0.189962	-4.69288	0.252712
ENSG00000280411.1	IGHV1-69D	-1.65886	4.98772	-0.820283	0.412811	0.591836	-5.71802	0.632885	-2.10941	2.80184	-1.02464	0.309931	0.911241	-4.61492	0.424694	-1.43267	1.25488	-1.38894	0.166377	0.304096	-4.70845	0.352988
ENSG00000280649.2	AC245100.7	-0.43247	1.64027	-0.857678	0.391864	0.574615	-5.3894	0.550467	1.03479	2.58515	2.03887	0.0461843	0.911241	-4.02713	0.431657	0.445186	2.22023	1.5639	0.119403	0.241179	-4.85174	0.278546
ENSG00000280798.1	LINC00294	-1.5705	3.39618	-3.08602	0.00224903	0.0716534	-1.53994	0.434806	-0.826937	3.26158	-1.77521	0.0812869	0.911241	-4.20714	0.417841	-0.432636	2.27581	-1.72628	0.0858238	0.191932	-4.51199	0.252744
ENSG00000281649.2	EBLN3P	-0.838702	3.77342	-1.75916	0.079733	0.259324	-4.53742	0.579503	-0.780417	3.84207	-1.78492	0.0796798	0.911241	-4.1614	0.490226	-1.30779	3.29149	-4.19928	4.01128e-05	0.00314687	1.96199	0.373027
ENSG00000282122.1	IGHV7-4-1	-1.35165	2.10206	-0.691487	0.48988	0.656685	-5.49859	0.430512	0.185452	1.10539	0.157087	0.87574	0.97975	-4.72075	0.443632	-0.532757	0.414499	-0.657446	0.511641	0.653965	-5.30082	0.255796
ENSG00000282221.1	AC119427.1	0.0817922	2.98844	0.1504	0.880567	0.926664	-5.97047	0.579919	-0.0424626	1.84328	-0.0460294	0.96345	0.994881	-4.76863	0.395478	-0.967796	2.60875	-1.41326	0.159115	0.29487	-4.95659	0.258598
ENSG00000282431.1	TRBD1	-1.01764	2.85283	-0.558273	0.577141	0.725486	-5.65875	0.415902	-2.19295	2.16205	-1.26364	0.211583	0.911241	-4.54232	0.390266	-0.87845	1.06394	-1.01461	0.311505	0.467489	-5.11386	0.328008
ENSG00000282639.1	IGHV3-64D	-1.18426	3.30293	-0.611404	0.541469	0.697244	-5.6944	0.697006	-1.29177	1.74139	-0.804039	0.424767	0.911241	-4.65308	0.415373	-0.303518	0.481427	-0.443252	0.658057	0.772754	-5.4151	0.321452
ENSG00000282651.2	IGHV5-10-1	0.151173	3.56953	0.0837638	0.933309	0.95888	-6.04686	0.711558	-1.48403	1.82299	-0.808712	0.422096	0.911241	-4.65226	0.387092	0.33759	0.540258	0.478074	0.633113	0.752541	-5.46057	0.254576
ENSG00000282826.2	FRG1CP	-0.154084	2.96992	-0.247899	0.804409	0.879254	-5.92208	0.494104	0.299307	4.04859	0.526788	0.600417	0.932968	-4.89916	0.386636	-0.0565259	3.15932	-0.155344	0.876705	0.925443	-6.12078	0.378494
ENSG00000282851.2	BISPR	-0.940911	2.05726	-1.60027	0.110759	0.300804	-4.58472	0.398077	-0.938424	1.17919	-1.40258	0.166249	0.911241	-4.512	0.672633	-0.148897	2.05012	-0.390043	0.696915	0.801883	-5.78864	0.616178
ENSG00000283041.1	AC008038.1	1.04985	4.62618	2.29707	0.0224143	0.152278	-3.66676	0.426817	0.224442	4.43571	0.512373	0.610401	0.933051	-4.91439	0.383194	0.00713888	3.38767	0.0234169	0.981341	0.988767	-6.1538	0.399252
ENSG00000283429.1	MIR1244-3	1.13165	3.99849	2.0463	0.041738	0.193213	-4.15573	0.385541	0.378892	3.25564	0.680279	0.499125	0.919632	-4.81621	0.43493	0.186134	2.92398	0.570301	0.569107	0.700824	-5.96419	0.281377
ENSG00000283475.1	MIR1244-4	0.91352	5.54584	1.24939	0.212654	0.412551	-5.45422	0.679178	0.292197	5.01573	0.604574	0.547899	0.924883	-4.89874	0.39746	0.511861	4.71153	1.43165	0.153788	0.287338	-5.23552	0.25507
ENSG00000283498.1	MIR1244-2	0.687207	6.71072	1.20825	0.228057	0.426565	-5.51459	0.387924	0.327477	5.92144	0.680913	0.498727	0.919453	-4.88124	0.389808	0.318288	5.5693	0.921138	0.358075	0.514243	-5.81638	0.253729
ENSG00000283632.4	EXOC3L2	-1.03498	2.26114	-2.22072	0.0272369	0.163294	-3.53893	0.409786	-1.39732	2.84072	-1.53781	0.129716	0.911241	-4.4016	0.385118	-0.603165	2.83213	-1.912	0.0572885	0.14565	-4.29643	0.452344
ENSG00000283907.1	AD000090.1	-0.305767	1.23358	-0.335901	0.737218	0.83701	-5.65011	0.433346	-0.915221	1.42006	-1.15714	0.252116	0.911241	-4.57249	0.376118	0.807424	1.09319	1.67435	0.0956063	0.207623	-4.48562	0.270602
ENSG00000284024.4	AC069544.2	-0.519581	3.64848	-1.34519	0.179744	0.379701	-5.15181	0.429135	-0.257825	2.85602	-0.591056	0.556856	0.925433	-4.79915	0.628737	-0.554667	1.96191	-1.95591	0.0518519	0.136289	-4.05791	0.290876
ENSG00000284753.2	EEF1AKMT4	0.354287	4.73732	0.794468	0.427652	0.603813	-5.85353	0.640978	-0.218978	2.63763	-0.500864	0.618425	0.933726	-4.79968	0.631543	0.74948	4.25546	2.8897	0.00427647	0.0275389	-2.26446	0.290125
ENSG00000284928.1	AL445205.1	0.686669	-0.197069	1.10955	0.268223	0.465395	-5.12162	0.470054	-0.278639	1.4971	-0.304319	0.762011	0.961664	-4.72666	0.51207	-0.124294	0.0530313	-0.234781	0.814616	0.88333	-5.42123	0.252975
ENSG00000284976.1	BX255925.3	0.344394	5.41062	0.824127	0.410627	0.59038	-5.86369	0.523619	0.13835	4.59841	0.427989	0.670297	0.944462	-4.94008	0.688776	0.66195	4.04553	2.37255	0.0186033	0.0693993	-3.52834	0.253071
ENSG00000285410.1	GABPB1-IT1	-0.424855	2.05668	-0.995166	0.320586	0.511221	-5.31361	0.456199	0.207238	2.72632	0.48519	0.629431	0.936039	-4.82497	0.420819	0.180806	2.17939	0.791826	0.429389	0.582998	-5.6558	0.378012
ENSG00000285417.1	BX571818.1	-0.428649	0.697488	-0.637181	0.52457	0.684373	-5.48861	0.4595	0.240024	5.22797	0.24014	0.811097	0.971924	-4.98796	0.841774	-0.4318	0.540472	-0.737808	0.461486	0.61186	-5.27831	0.503304
ENSG00000286042.1	LCAL1	0.214805	1.09369	0.222899	0.82379	0.892125	-5.69326	0.664635	-0.335404	0.594195	-0.261688	0.79452	0.968486	-4.68483	0.475253	-0.175343	-0.058822	-0.317659	0.751071	0.840923	-5.37603	0.268356
ENSG00000286144.1	Z97056.2	0.475996	-0.612354	0.896459	0.370842	0.557054	-5.28631	0.404095	0.310493	2.25069	0.347558	0.729472	0.954543	-4.80028	0.377523	-0.485124	2.0564	-0.764384	0.445529	0.597386	-5.54351	0.453006
ENSG00000286156.1	AC026273.1	-1.00349	1.65221	-1.35534	0.176491	0.375513	-4.88234	0.561021	-0.137998	3.22358	-0.358603	0.721238	0.954543	-4.88779	0.420495	-0.152833	2.47664	-0.50398	0.614824	0.738757	-5.84957	0.253475
ENSG00000286451.1	AL499602.1	-1.76741	2.0375	-1.65571	0.0989936	0.286161	-4.47779	0.418568	0.129538	2.19133	0.198567	0.843319	0.977146	-4.80332	0.418207	-0.542164	1.16619	-0.907614	0.365162	0.522072	-5.24782	0.256738
ENSG00000287024.1	AL022162.1	-1.76038	1.74788	-2.11015	0.0358059	0.181882	-3.71755	0.696413	0.465931	3.50735	1.03127	0.306839	0.911241	-4.67782	0.419457	1.21355	2.59396	2.50905	0.0128903	0.0546908	-3.13525	0.300374
ENSG00000287750.1	AL353572.4	-0.647441	0.0436313	-1.17242	0.242106	0.439266	-5.03139	0.399906	0.40431	1.72501	0.682999	0.497418	0.919453	-4.69847	0.376266	-0.435058	1.57798	-0.69455	0.488134	0.634654	-5.49447	0.289975
ENSG00000287837.1	AL590064.1	-0.756577	1.41811	-1.44283	0.150279	0.34798	-4.76762	0.394525	-1.54917	1.57994	-2.151	0.0357965	0.911241	-4.25094	0.397684	0.0925084	1.35043	0.210145	0.833766	0.896016	-5.70151	0.387658
ENSG00000287978.1	AC245407.2	-0.829206	1.58761	-1.24265	0.215122	0.41441	-5.01087	0.472673	0.12871	2.41759	0.237573	0.813078	0.971924	-4.82231	0.615556	0.386951	2.7895	1.0273	0.305506	0.461103	-5.5852	0.255177
ENSG00000288066.1	AC097448.1	0.188966	3.86548	0.556779	0.57816	0.726237	-5.93507	0.721552	0.0632695	4.41149	0.146881	0.883752	0.98091	-4.97873	0.674537	-0.52894	3.30543	-2.21233	0.0280622	0.0906813	-3.80183	0.263859
ENSG00000288670.1	AL592295.6	-0.0782125	2.67081	-0.206884	0.836264	0.900051	-5.89484	0.396362	0.022131	3.81253	0.058239	0.953765	0.99244	-4.96026	0.396776	-0.531047	3.45654	-2.09161	0.0377209	0.110726	-4.06083	0.254256

### Sheet: LOY_Consistent
genes	symbol	HNSC	LIHC	KIRP
ENSG00000001167.14	NFYA	-0.873474	-0.75138	-0.632392
ENSG00000001629.10	ANKIB1	-1.16039	-0.797034	-0.0464075
ENSG00000002586.20	CD99	-1.22082	-0.69349	-0.618795
ENSG00000002834.18	LASP1	-1.59947	-0.765754	-0.168342
ENSG00000003056.8	M6PR	-1.74852	-1.70719	-0.65809
ENSG00000003402.20	CFLAR	-0.851986	-0.514697	-0.60744
ENSG00000003756.17	RBM5	-0.803947	-0.564532	-0.227701
ENSG00000004700.16	RECQL	-1.64805	-1.67895	-0.663866
ENSG00000005075.15	POLR2J	0.382222	0.836299	0.600016
ENSG00000005339.15	CREBBP	-1.48139	-0.724677	-0.618438
ENSG00000005483.21	KMT2E	-1.28893	-0.95457	-0.610344
ENSG00000005882.12	PDK2	-1.84195	-0.860766	-0.00650096
ENSG00000005893.16	LAMP2	-1.03693	-1.03955	-0.558874
ENSG00000006625.18	GGCT	0.803486	0.696595	0.317517
ENSG00000007866.22	TEAD3	-0.91296	-0.603065	-0.535386
ENSG00000008256.16	CYTH3	-1.34475	-1.09858	-0.0843926
ENSG00000008869.12	HEATR5B	-1.3647	-0.953694	-0.736769
ENSG00000008952.17	SEC62	-0.841104	-0.58875	-0.578846
ENSG00000010017.13	RANBP9	-1.19849	-1.1976	-0.218877
ENSG00000010244.19	ZNF207	-0.898602	-0.576853	-0.443902
ENSG00000010704.18	HFE	-1.35778	-0.846276	-0.4134
ENSG00000010810.17	FYN	-2.09251	-0.879824	-1.32313
ENSG00000011405.13	PIK3C2A	-1.32132	-1.22946	-0.935244
ENSG00000011451.21	WIZ	-1.00758	-0.542644	-0.2316
ENSG00000011566.15	MAP4K3	-0.975584	-1.27062	-0.705116
ENSG00000012174.12	MBTPS2	-0.982469	-0.768109	-0.459599
ENSG00000012817.16	KDM5D	-4.0106	-2.98784	-3.95089
ENSG00000012822.16	CALCOCO1	-2.10924	-1.12881	-0.340747
ENSG00000013288.9	MAN2B2	-1.02963	-0.688073	-0.542698
ENSG00000013375.16	PGM3	-1.03945	-0.565427	-0.589319
ENSG00000014123.10	UFL1	-1.43189	-1.13488	-0.653337
ENSG00000014824.14	SLC30A9	-0.835502	-1.00734	-0.187756
ENSG00000015171.20	ZMYND11	-1.4252	-1.07143	-0.21725
ENSG00000017260.20	ATP2C1	-1.09019	-0.959722	-0.354107
ENSG00000018408.15	WWTR1	-1.24529	-1.38783	-0.650265
ENSG00000020181.18	ADGRA2	-2.33268	-1.59487	-1.77377
ENSG00000020922.13	MRE11	-1.12945	-0.724043	-0.573578
ENSG00000021776.11	AQR	-1.10022	-0.711816	-0.38545
ENSG00000023516.9	AKAP11	-1.48259	-0.883379	-0.637538
ENSG00000024048.11	UBR2	-0.986378	-0.64455	-0.65696
ENSG00000026950.17	BTN3A1	-1.7087	-0.829776	-0.530088
ENSG00000028203.18	VEZT	-0.741973	-0.921297	-0.631873
ENSG00000028528.15	SNX1	-0.870104	-0.793951	-0.216726
ENSG00000029363.17	BCLAF1	-0.710256	-0.770851	-0.36477
ENSG00000029725.17	RABEP1	-0.864103	-1.06731	-0.00932965
ENSG00000030066.13	NUP160	-1.13197	-0.664208	-0.551149
ENSG00000032219.19	ARID4A	-1.15375	-0.80289	-0.809186
ENSG00000033030.15	ZCCHC8	-0.834934	-0.730889	-0.585054
ENSG00000033100.16	CHPF2	-1.36973	-0.568551	-0.0663295
ENSG00000033327.13	GAB2	-0.905081	-0.757233	-1.18525
ENSG00000034677.13	RNF19A	-0.886629	-1.29831	-0.944232
ENSG00000034693.15	PEX3	-0.969202	-0.893427	-0.210048
ENSG00000035403.18	VCL	-1.53668	-1.17813	-0.486183
ENSG00000036054.13	TBC1D23	-1.11862	-0.786262	-0.371652
ENSG00000036257.13	CUL3	-1.18568	-1.21686	-0.417113
ENSG00000037280.16	FLT4	-1.70828	-0.877969	-1.51243
ENSG00000038210.14	PI4K2B	-0.861326	-0.96821	-0.375074
ENSG00000038219.13	BOD1L1	-1.33419	-1.20997	-0.707151
ENSG00000038274.17	MAT2B	-0.870471	-0.799142	-0.324839
ENSG00000038358.15	EDC4	-1.88011	-1.62025	-0.368025
ENSG00000038382.20	TRIO	-1.99491	-1.01319	-0.903378
ENSG00000039560.14	RAI14	-1.77507	-0.730074	-0.659096
ENSG00000043093.15	DCUN1D1	-0.998057	-0.857123	-0.226376
ENSG00000044115.21	CTNNA1	-0.731201	-0.605858	-0.243081
ENSG00000044446.12	PHKA2	-1.06148	-0.721971	-0.832857
ENSG00000047056.16	WDR37	-1.23472	-0.655272	-0.536392
ENSG00000047188.16	YTHDC2	-0.925524	-0.915792	-1.27297
ENSG00000047315.17	POLR2B	-1.03931	-1.52798	-0.54014
ENSG00000047346.12	FAM214A	-1.29967	-1.00503	-0.449189
ENSG00000047410.14	TPR	-1.06012	-1.19879	-0.492663
ENSG00000047644.19	WWC3	-1.52178	-0.955137	-0.452626
ENSG00000047932.14	GOPC	-0.938226	-0.932278	-0.30765
ENSG00000048028.11	USP28	-1.31489	-1.04506	-0.587604
ENSG00000048392.12	RRM2B	-0.913274	-0.702179	-0.471287
ENSG00000049239.13	H6PD	-1.4942	-0.994904	-0.298969
ENSG00000050130.18	JKAMP	-0.796136	-0.636327	-0.188017
ENSG00000050405.13	LIMA1	-1.26294	-1.08643	-0.662867
ENSG00000052126.14	PLEKHA5	-1.23645	-0.932622	-0.408341
ENSG00000053501.13	USE1	1.04783	0.813988	0.0630631
ENSG00000054118.15	THRAP3	-0.676548	-0.789216	-0.179186
ENSG00000054267.22	ARID4B	-1.15181	-0.876109	-0.726216
ENSG00000054282.16	SDCCAG8	-0.879714	-0.888744	-0.202004
ENSG00000054965.11	FAM168A	-1.57211	-0.754438	-0.145393
ENSG00000054983.17	GALC	-2.34533	-0.660708	-0.969771
ENSG00000055147.19	FAM114A2	-0.761871	-0.552618	-0.573447
ENSG00000055208.19	TAB2	-0.95994	-0.878565	-0.626907
ENSG00000055332.18	EIF2AK2	-1.51019	-0.936776	-0.587541
ENSG00000055917.16	PUM2	-0.895331	-0.765525	-0.610089
ENSG00000056097.16	ZFR	-1.41745	-0.963696	-0.773032
ENSG00000057252.13	SOAT1	-1.40761	-0.871028	-0.452778
ENSG00000058272.19	PPP1R12A	-1.19248	-0.846804	-0.647596
ENSG00000058668.15	ATP2B4	-1.16435	-0.935452	-0.32462
ENSG00000059758.8	CDK17	-1.14429	-0.926475	-0.738756
ENSG00000060237.18	WNK1	-1.41647	-0.873104	-0.806161
ENSG00000060339.14	CCAR1	-0.930537	-0.852248	-0.708853
ENSG00000060749.16	QSER1	-1.33034	-0.781555	-0.344919
ENSG00000061676.15	NCKAP1	-1.00429	-0.992927	-0.60134
ENSG00000061987.16	MON2	-1.17028	-0.760383	-0.732313
ENSG00000062598.18	ELMO2	-1.27388	-0.64498	-0.443195
ENSG00000062650.19	WAPL	-0.940838	-0.672865	-0.490317
ENSG00000062725.10	APPBP2	-1.04613	-0.867096	-0.510264
ENSG00000063177.13	RPL18	0.915024	0.766584	0.072101
ENSG00000063587.15	ZNF275	-1.4368	-0.671801	-0.55786
ENSG00000064313.12	TAF2	-1.47314	-1.48521	-0.795949
ENSG00000064601.20	CTSA	-1.26991	-0.544556	-0.0588944
ENSG00000065243.20	PKN2	-0.955155	-1.2242	-0.595379
ENSG00000065308.5	TRAM2	-1.45827	-0.992103	-0.89045
ENSG00000065457.10	ADAT1	-0.913367	-0.583644	-0.105074
ENSG00000065526.12	SPEN	-1.27786	-1.03964	-0.43119
ENSG00000065534.19	MYLK	-1.56524	-1.65084	-2.21577
ENSG00000065548.18	ZC3H15	-0.729479	-0.57131	-0.468539
ENSG00000065970.9	FOXJ2	-0.918233	-0.66407	-0.498384
ENSG00000066056.14	TIE1	-1.5967	-0.818679	-1.59602
ENSG00000066455.13	GOLGA5	-0.748259	-0.764499	-0.229076
ENSG00000066557.6	LRRC40	-0.958733	-1.29305	-0.484643
ENSG00000066654.14	THUMPD1	-1.08989	-0.750487	-0.309377
ENSG00000066739.12	ATG2B	-0.95635	-0.990716	-0.500651
ENSG00000067048.17	DDX3Y	-5.06966	-3.69652	-4.73215
ENSG00000067113.17	PLPP1	-1.20243	-1.09637	-1.06499
ENSG00000067167.8	TRAM1	-0.795366	-0.860369	-0.607245
ENSG00000067445.21	TRO	-1.74225	-1.12976	-0.758257
ENSG00000067900.8	ROCK1	-1.2736	-1.07345	-0.775932
ENSG00000067955.15	CBFB	-0.730518	-0.76107	-0.0803234
ENSG00000068305.17	MEF2A	-1.41959	-1.47017	-0.626072
ENSG00000068323.17	TFE3	-0.807479	-0.773244	-0.393987
ENSG00000068383.19	INPP5A	-0.948944	-1.00417	-0.532117
ENSG00000068400.13	GRIPAP1	-0.743187	-0.395523	-0.121048
ENSG00000068784.13	SRBD1	-1.14672	-0.871055	-0.182433
ENSG00000068912.14	ERLEC1	-1.2709	-0.597907	-0.430951
ENSG00000068971.14	PPP2R5B	-1.72923	-0.457014	-0.268221
ENSG00000069020.18	MAST4	-0.318054	-1.31064	-1.36663
ENSG00000069122.19	ADGRF5	-1.49232	-1.39999	-2.11352
ENSG00000069869.16	NEDD4	-1.46206	-1.16641	-0.985437
ENSG00000070047.13	PHRF1	-1.10257	-0.500647	-0.346013
ENSG00000070367.16	EXOC5	-0.870987	-0.682869	-0.293031
ENSG00000070476.15	ZXDC	-0.942617	-0.476528	-0.680359
ENSG00000070610.14	GBA2	-0.868678	-0.617932	-0.254766
ENSG00000070614.15	NDST1	-1.17487	-0.530253	-0.87422
ENSG00000071242.12	RPS6KA2	-1.67174	-1.27439	-0.210365
ENSG00000071462.12	BUD23	0.729778	0.422255	0.156071
ENSG00000071537.14	SEL1L	-1.32193	-0.797555	-0.483314
ENSG00000072062.15	PRKACA	-1.45681	-0.59163	-0.18883
ENSG00000072110.15	ACTN1	-1.49867	-1.0794	-0.283399
ENSG00000072201.14	LNX1	-1.13728	-0.856174	-1.42623
ENSG00000072364.13	AFF4	-1.3049	-0.263263	-0.969388
ENSG00000072518.21	MARK2	-0.799281	-0.553612	-0.3258
ENSG00000072803.17	FBXW11	-0.846751	-0.591126	-0.507356
ENSG00000073417.15	PDE8A	-1.07334	-0.768553	-0.818189
ENSG00000073849.16	ST6GAL1	-2.17156	-0.962539	-0.376087
ENSG00000073921.18	PICALM	-1.34723	-0.862674	-0.21489
ENSG00000074054.20	CLASP1	-1.58908	-0.684713	-0.471988
ENSG00000074181.9	NOTCH3	-0.659876	-1.37102	-2.19337
ENSG00000074603.19	DPP8	-0.86903	-0.653035	-0.332064
ENSG00000074695.6	LMAN1	-1.43402	-0.79405	-0.779912
ENSG00000074755.15	ZZEF1	-1.44279	-0.671283	-0.142626
ENSG00000074855.11	ANO8	-1.42096	-0.939586	-0.20728
ENSG00000075151.21	EIF4G3	-0.954081	-0.972016	-0.201709
ENSG00000075420.13	FNDC3B	-1.54038	-0.978156	-0.535934
ENSG00000075568.17	TMEM131	-1.1448	-0.626611	-0.622348
ENSG00000075711.21	DLG1	-1.2425	-0.932178	-0.41676
ENSG00000075785.14	RAB7A	-0.848327	-0.534492	-0.291621
ENSG00000075945.13	KIFAP3	-1.00678	-0.626411	-0.247226
ENSG00000075975.17	MKRN2	-1.22991	-0.735218	-0.174764
ENSG00000076108.12	BAZ2A	-1.02385	-0.90963	-0.642583
ENSG00000076321.11	KLHL20	-1.49388	-1.40357	-0.596155
ENSG00000076706.17	MCAM	-1.29872	-1.28399	-1.63346
ENSG00000076944.16	STXBP2	0.839656	0.562359	0.357635
ENSG00000077147.16	TM9SF3	-0.930909	-0.657464	-0.12666
ENSG00000077380.16	DYNC1I2	-0.942478	-0.786841	-0.276322
ENSG00000077458.13	FAM76B	-1.13376	-1.24385	-0.738932
ENSG00000077585.14	GPR137B	-1.16488	-1.08192	-0.509201
ENSG00000077713.19	SLC25A43	-1.66582	-0.826366	-0.649103
ENSG00000078246.17	TULP3	-1.25904	-0.639159	-0.287406
ENSG00000078403.17	MLLT10	-1.10254	-1.12661	-0.6642
ENSG00000078596.11	ITM2A	-2.05227	-1.32242	-1.75241
ENSG00000078674.18	PCM1	-1.01023	-0.84001	-0.365864
ENSG00000078747.16	ITCH	-0.998206	-0.677714	-0.580572
ENSG00000079150.18	FKBP7	-1.65551	-0.61395	-0.150604
ENSG00000079308.19	TNS1	-1.89497	-1.15178	-0.798156
ENSG00000079313.15	REXO1	-1.5137	-1.02597	-0.432458
ENSG00000079432.7	CIC	-1.39422	-0.660266	-0.39127
ENSG00000079805.18	DNM2	-0.929857	-0.645964	-0.247425
ENSG00000079950.14	STX7	-0.635674	-0.834134	-0.185321
ENSG00000080561.14	MID2	-1.17318	-0.8193	-0.130845
ENSG00000080822.17	CLDND1	-0.941824	-0.728448	-0.72872
ENSG00000081154.12	PCNP	-0.773834	-0.766603	-0.417668
ENSG00000081177.18	EXD2	-1.08833	-0.765103	-0.0394983
ENSG00000081320.11	STK17B	-1.26454	-1.0301	-1.03481
ENSG00000081791.9	DELE1	-0.591735	-0.41615	-0.83802
ENSG00000082146.13	STRADB	-0.712363	-0.396618	-0.920804
ENSG00000082213.18	C5orf22	-1.10058	-0.688897	-0.288043
ENSG00000082641.16	NFE2L1	-1.38934	-0.665244	-0.0893284
ENSG00000082996.20	RNF13	-0.984582	-0.959314	-0.609749
ENSG00000083093.10	PALB2	-1.09406	-0.659555	-0.404402
ENSG00000083223.18	TUT7	-1.55209	-1.06852	-0.571961
ENSG00000083312.17	TNPO1	-1.00181	-0.619738	-0.674708
ENSG00000083535.16	PIBF1	-1.28319	-0.86755	-0.314829
ENSG00000083799.18	CYLD	-1.02764	-0.924956	-0.491164
ENSG00000083896.13	YTHDC1	-0.803381	-0.690921	-0.42944
ENSG00000084073.10	ZMPSTE24	-0.828219	-0.740747	-0.0518651
ENSG00000084093.19	REST	-1.22183	-0.877972	-0.305477
ENSG00000084112.15	SSH1	-1.54787	-0.857422	-0.753732
ENSG00000084234.18	APLP2	-1.55431	-0.79665	-0.0527691
ENSG00000084463.8	WBP11	-0.992559	-0.638812	-0.141483
ENSG00000084676.15	NCOA1	-1.02859	-0.7258	-0.529757
ENSG00000085721.13	RRN3	-0.702093	-0.562775	-0.356743
ENSG00000086827.9	ZW10	-0.964466	-0.695999	-0.2786
ENSG00000087152.15	ATXN7L3	-0.754803	-0.577582	-0.249038
ENSG00000087191.13	PSMC5	0.555983	0.781167	0.378437
ENSG00000087245.13	MMP2	-2.04574	-1.45268	-0.921172
ENSG00000087338.5	GMCL1	-1.0107	-0.991334	-0.415306
ENSG00000087448.11	KLHL42	-0.490886	-0.627181	-0.946747
ENSG00000087502.18	ERGIC2	-1.00186	-0.818807	-0.0014145
ENSG00000088812.18	ATRN	-1.21345	-0.977767	-0.343834
ENSG00000088930.8	XRN2	-1.14169	-0.950139	-0.454961
ENSG00000089048.14	ESF1	-1.02661	-1.03894	-0.831821
ENSG00000089050.16	RBBP9	-1.58908	-0.876503	-0.861244
ENSG00000089057.15	SLC23A2	-1.66167	-1.02328	-1.00636
ENSG00000089063.15	TMEM230	-1.45211	-0.461946	-0.37805
ENSG00000089177.19	KIF16B	-1.56555	-1.19744	-1.18605
ENSG00000089335.21	ZNF302	-1.08861	-0.773836	-0.331939
ENSG00000089597.18	GANAB	-1.19996	-0.58964	-0.349922
ENSG00000090266.13	NDUFB2	1.29267	0.666751	0.926972
ENSG00000090674.16	MCOLN1	-0.988044	-0.696752	-0.245714
ENSG00000090905.19	TNRC6A	-1.26125	-0.746202	-0.637465
ENSG00000091039.17	OSBPL8	-1.53244	-1.18685	-0.966684
ENSG00000091317.8	CMTM6	-1.19355	-1.03373	-0.457907
ENSG00000091527.16	CDV3	-0.691855	-0.575596	-0.403265
ENSG00000092148.13	HECTD1	-1.05736	-0.753687	-0.446446
ENSG00000092841.19	MYL6	0.898475	0.517356	0.279937
ENSG00000092871.17	RFFL	-1.16407	-1.49725	-0.730817
ENSG00000093183.14	SEC22C	-1.20708	-0.618165	-0.303866
ENSG00000094841.14	UPRT	-1.14078	-0.712662	-0.300692
ENSG00000094880.11	CDC23	-1.13957	-0.609938	-0.65043
ENSG00000095139.14	ARCN1	-1.44605	-0.793057	-0.354491
ENSG00000095261.14	PSMD5	-0.823842	-0.781019	-0.435434
ENSG00000095319.14	NUP188	-1.01377	-0.738228	-0.157595
ENSG00000095370.20	SH2D3C	-1.61374	-0.910665	-1.25593
ENSG00000095383.20	TBC1D2	-1.18346	-0.878899	-0.444937
ENSG00000095564.14	BTAF1	-1.30559	-1.16089	-0.989458
ENSG00000095574.12	IKZF5	-0.783327	-0.891817	-0.559988
ENSG00000095787.23	WAC	-0.752775	-0.801134	-0.37428
ENSG00000096070.19	BRPF3	-1.5187	-0.743893	-0.816341
ENSG00000096717.12	SIRT1	-1.26567	-1.16824	-0.564849
ENSG00000096746.17	HNRNPH3	-0.761282	-0.673859	-0.222502
ENSG00000097007.19	ABL1	-1.67145	-1.10975	-0.256597
ENSG00000099246.17	RAB18	-1.023	-1.05167	-0.20619
ENSG00000099308.10	MAST3	-1.01555	-0.833967	-0.856162
ENSG00000099624.8	ATP5F1D	0.811806	0.884044	0.696536
ENSG00000099795.7	NDUFB7	1.182	0.827458	0.524955
ENSG00000099995.19	SF3A1	-0.80692	-0.840491	-0.157394
ENSG00000100023.19	PPIL2	-1.06614	-0.871026	-0.207756
ENSG00000100099.21	HPS4	-0.827324	-0.700979	-0.555274
ENSG00000100109.17	TFIP11	-1.03375	-1.43745	-0.235961
ENSG00000100129.18	EIF3L	-1.35974	-1.88239	-0.255773
ENSG00000100226.16	GTPBP1	-0.709224	-0.509099	-0.200809
ENSG00000100234.12	TIMP3	-2.50625	-1.13612	-1.46787
ENSG00000100242.15	SUN2	-1.80635	-1.74647	-0.432772
ENSG00000100320.23	RBFOX2	-1.05959	-1.12695	-0.297183
ENSG00000100345.22	MYH9	-1.5254	-1.20065	-0.349767
ENSG00000100393.14	EP300	-1.56506	-1.13431	-0.633837
ENSG00000100403.12	ZC3H7B	-1.08225	-0.993927	-0.0353303
ENSG00000100425.18	BRD1	-0.79277	-1.01286	-0.277692
ENSG00000100439.10	ABHD4	-1.77091	-0.642236	-0.42412
ENSG00000100441.10	KHNYN	-1.29967	-1.19539	-0.756427
ENSG00000100462.16	PRMT5	-1.20637	-1.13224	-0.0381484
ENSG00000100485.12	SOS2	-0.988754	-0.960787	-0.319459
ENSG00000100575.14	TIMM9	0.773374	0.477501	0.280508
ENSG00000100577.19	GSTZ1	0.764731	0.199077	0.752992
ENSG00000100600.15	LGMN	-0.837059	-0.570112	-0.183705
ENSG00000100647.8	SUSD6	-1.42471	-1.14745	-0.327295
ENSG00000100731.16	PCNX1	-1.0119	-0.906209	-0.443621
ENSG00000100815.12	TRIP11	-1.21625	-0.818813	-0.244182
ENSG00000100852.13	ARHGAP5	-1.98306	-1.37388	-0.758569
ENSG00000100883.13	SRP54	-0.889318	-0.892745	-0.143451
ENSG00000100934.15	SEC23A	-1.22047	-0.997259	-0.803169
ENSG00000100991.12	TRPC4AP	-0.972208	-0.143411	-0.571327
ENSG00000101109.12	STK4	-1.3269	-0.615376	-1.07969
ENSG00000101191.17	DIDO1	-1.32812	-0.5689	-0.560988
ENSG00000101310.17	SEC23B	-0.994586	-0.831992	-0.271087
ENSG00000101346.14	POFUT1	-1.00445	-0.71262	-0.428472
ENSG00000101384.12	JAG1	-1.46609	-1.11178	-0.392259
ENSG00000101452.15	DHX35	-0.782172	-0.618413	-0.6735
ENSG00000101665.9	SMAD7	-1.26042	-0.993703	-0.335737
ENSG00000101752.12	MIB1	-1.09828	-1.08063	-0.698413
ENSG00000101843.19	PSMD10	-0.808034	-0.564179	-0.214366
ENSG00000101846.8	STS	-1.20732	-0.698033	-0.312314
ENSG00000101901.12	ALG13	-0.726631	-0.42178	-0.427367
ENSG00000101911.13	PRPS2	-0.994733	-0.825721	-0.602768
ENSG00000101972.19	STAG2	-1.21147	-0.848603	-0.460194
ENSG00000101974.14	ATP11C	-1.29689	-1.12995	-0.83465
ENSG00000102024.18	PLS3	-0.515539	-1.33275	-1.40161
ENSG00000102030.16	NAA10	1.14682	1.16811	0.0322704
ENSG00000102081.15	FMR1	-1.0135	-0.87732	-0.440219
ENSG00000102158.20	MAGT1	-0.976401	-0.760895	-0.435082
ENSG00000102189.17	EEA1	-1.19929	-0.91232	-0.584644
ENSG00000102218.6	RP2	-1.4903	-1.38608	-1.0158
ENSG00000102221.14	JADE3	-1.18793	-0.638825	-0.698856
ENSG00000102531.16	FNDC3A	-1.24265	-1.25764	-0.481081
ENSG00000102572.15	STK24	-1.48851	-1.51309	-0.465503
ENSG00000102580.15	DNAJC3	-1.0202	-0.983449	-0.258377
ENSG00000102595.20	UGGT2	-1.39308	-0.669456	-0.458999
ENSG00000102606.18	ARHGEF7	-0.799276	-0.820606	-0.628646
ENSG00000102699.6	PARP4	-1.64509	-1.03842	-0.241555
ENSG00000102974.16	CTCF	-0.824024	-0.615121	-0.381974
ENSG00000103005.12	USB1	-1.00909	-0.524274	-0.0857834
ENSG00000103035.11	PSMD7	-0.720047	-0.72555	-0.191893
ENSG00000103111.15	MON1B	-0.810474	-0.623269	-0.102837
ENSG00000103168.17	TAF1C	-1.00723	-0.551304	-0.206875
ENSG00000103194.16	USP10	-0.949801	-0.642421	-0.251082
ENSG00000103197.18	TSC2	-1.29049	-0.513176	-0.16191
ENSG00000103249.18	CLCN7	-1.82336	-1.37301	-0.10182
ENSG00000103319.12	EEF2K	-1.10324	-0.72805	-0.806213
ENSG00000103353.16	UBFD1	-0.98668	-0.531874	-0.466715
ENSG00000103363.15	ELOB	0.764417	0.840241	0.325817
ENSG00000103365.15	GGA2	-1.40913	-0.48372	-0.3476
ENSG00000103423.14	DNAJA3	-0.964367	-0.496307	-0.0115956
ENSG00000103479.16	RBL2	-1.17853	-1.87792	-0.646734
ENSG00000103495.14	MAZ	-1.08183	-0.919801	-0.348627
ENSG00000103549.22	RNF40	-1.92216	-1.37448	-0.101938
ENSG00000103657.14	HERC1	-1.30691	-0.915973	-0.565038
ENSG00000103994.18	ZNF106	-1.40835	-1.0134	-0.295065
ENSG00000104067.17	TJP1	-1.11727	-1.0588	-0.157791
ENSG00000104133.15	SPG11	-1.2048	-1.18332	-0.240179
ENSG00000104164.12	BLOC1S6	-0.70488	-0.679686	-0.624067
ENSG00000104221.13	BRF2	-1.05646	-0.954481	-0.509671
ENSG00000104324.16	CPQ	-1.73265	-0.681928	-0.897781
ENSG00000104635.15	SLC39A14	-1.49329	-1.10442	-1.06627
ENSG00000104660.19	LEPROTL1	-0.628671	-0.543062	-0.466439
ENSG00000104756.16	KCTD9	-1.08056	-0.989893	-0.304295
ENSG00000104763.20	ASAH1	-1.19748	-1.22231	-0.852068
ENSG00000104774.13	MAN2B1	-1.45321	-1.20233	-0.892243
ENSG00000104824.17	HNRNPL	-0.740661	-0.426616	-0.281645
ENSG00000105063.19	PPP6R1	-0.983798	-0.911135	-0.38329
ENSG00000105197.11	TIMM50	0.637453	0.513098	0.14149
ENSG00000105258.9	POLR2I	1.10513	1.3165	0.498563
ENSG00000105323.17	HNRNPUL1	-1.42656	-0.688029	-0.372155
ENSG00000105355.9	PLIN3	-1.71978	-1.07353	-0.031165
ENSG00000105393.16	BABAM1	1.0998	0.84716	0.195288
ENSG00000105397.14	TYK2	-1.20374	-0.445712	-0.0106352
ENSG00000105518.14	TMEM205	0.950904	0.862217	0.168262
ENSG00000105618.14	PRPF31	0.782178	0.797796	0.3801
ENSG00000105640.13	RPL18A	1.10444	0.778152	0.118256
ENSG00000105669.14	COPE	0.607383	0.594447	0.241825
ENSG00000105677.12	TMEM147	0.738784	0.555177	0.0266587
ENSG00000105738.11	SIPA1L3	-1.56795	-0.819258	-0.252947
ENSG00000105856.14	HBP1	-1.69381	-1.46648	-0.568199
ENSG00000105879.12	CBLL1	-1.07101	-0.599026	-0.0954882
ENSG00000105887.11	MTPN	-0.786894	-0.935416	-0.187734
ENSG00000105939.13	ZC3HAV1	-1.22848	-0.47404	-0.32165
ENSG00000105993.15	DNAJB6	-0.866969	-0.502042	-0.238095
ENSG00000106268.15	NUDT1	1.00419	0.985563	0.289214
ENSG00000106355.10	LSM5	0.70313	0.450643	0.30838
ENSG00000106460.19	TMEM106B	-1.32693	-0.803199	-0.522286
ENSG00000106682.15	EIF4H	-0.981506	-0.726093	-0.101217
ENSG00000106723.17	SPIN1	-1.60711	-1.40432	-0.236734
ENSG00000106799.13	TGFBR1	-1.01561	-1.12697	-0.692073
ENSG00000107164.16	FUBP3	-1.06724	-1.18596	-0.479852
ENSG00000107185.10	RGP1	-1.46278	-0.692819	-0.143933
ENSG00000107186.17	MPDZ	-1.40465	-1.37488	-0.491294
ENSG00000107263.18	RAPGEF1	-1.45959	-1.11088	-0.687877
ENSG00000107362.14	ABHD17B	-1.37612	-1.00137	-0.361136
ENSG00000107372.13	ZFAND5	-1.43361	-1.09343	-0.435009
ENSG00000107566.14	ERLIN1	-1.13715	-0.191356	-0.809141
ENSG00000107581.13	EIF3A	-1.06397	-1.27273	-0.434519
ENSG00000107625.13	DDX50	-0.749919	-0.460653	-0.0507604
ENSG00000107643.16	MAPK8	-1.06747	-0.738541	-0.182913
ENSG00000107651.13	SEC23IP	-0.906964	-0.782966	-0.43216
ENSG00000107758.16	PPP3CB	-0.986322	-0.686392	-0.00757605
ENSG00000107771.17	CCSER2	-0.981899	-0.79013	-0.256365
ENSG00000107789.16	MINPP1	-1.25065	-0.737269	-0.828353
ENSG00000107796.13	ACTA2	-1.65291	-1.54651	-1.87219
ENSG00000107798.18	LIPA	-1.75529	-1.11408	-0.574982
ENSG00000107833.10	NPM3	1.07733	1.03221	0.315903
ENSG00000107854.6	TNKS2	-1.41944	-1.01817	-0.576385
ENSG00000107862.6	GBF1	-1.44438	-0.624239	-0.480372
ENSG00000107863.18	ARHGAP21	-1.24726	-1.15389	-0.392256
ENSG00000107882.12	SUFU	-1.14791	-0.46828	-0.420263
ENSG00000107897.20	ACBD5	-1.19158	-1.28081	-0.307925
ENSG00000108021.20	TASOR2	-1.36208	-0.905566	-0.843992
ENSG00000108064.11	TFAM	-1.03271	-0.788372	-0.335054
ENSG00000108094.16	CUL2	-1.12006	-0.835794	-0.185191
ENSG00000108107.15	RPL28	0.822516	0.937672	0.166354
ENSG00000108175.17	ZMIZ1	-1.84744	-1.2197	-0.171006
ENSG00000108256.9	NUFIP2	-0.795005	-0.545825	-0.272594
ENSG00000108298.12	RPL19	0.567128	0.509756	0.204439
ENSG00000108395.14	TRIM37	-0.980636	-0.709875	-0.171275
ENSG00000108510.10	MED13	-1.15676	-0.658769	-0.471243
ENSG00000108587.16	GOSR1	-0.818954	-0.516135	-0.0832569
ENSG00000108599.15	AKAP10	-0.952817	-0.735498	-0.161163
ENSG00000108654.16	DDX5	-0.86711	-0.63483	-0.225547
ENSG00000108669.16	CYTH1	-0.987465	-0.540353	-0.484211
ENSG00000108733.11	PEX12	-1.0868	-0.766709	-0.160786
ENSG00000108788.12	MLX	-0.554888	-0.500548	-0.192908
ENSG00000108821.14	COL1A1	-2.9311	-1.47344	-1.55485
ENSG00000108826.16	MRPL27	0.780368	1.024	0.41523
ENSG00000108854.16	SMURF2	-1.29609	-1.13041	-0.326487
ENSG00000108946.15	PRKAR1A	-0.929037	-0.584814	-0.233379
ENSG00000109079.10	TNFAIP1	-1.0791	-1.00163	-0.169521
ENSG00000109083.14	IFT20	-0.909244	-0.693806	-0.0194004
ENSG00000109118.14	PHF12	-1.42341	-0.5658	-0.284358
ENSG00000109180.15	OCIAD1	-0.863167	-0.554131	-0.322621
ENSG00000109184.15	DCUN1D4	-1.00237	-0.555491	-0.576328
ENSG00000109270.13	LAMTOR3	-0.819812	-0.759259	-0.160042
ENSG00000109381.20	ELF2	-1.25634	-0.679855	-0.324269
ENSG00000109436.8	TBC1D9	-1.47657	-1.27152	-0.938219
ENSG00000109445.11	ZNF330	-0.77092	-0.486576	-0.298411
ENSG00000109466.14	KLHL2	-1.2145	-0.877017	-0.643207
ENSG00000109475.16	RPL34	0.950896	0.613096	0.165769
ENSG00000109572.14	CLCN3	-1.23827	-0.93999	-0.561882
ENSG00000109686.19	SH3D19	-1.41051	-1.11649	-0.383749
ENSG00000109756.9	RAPGEF2	-1.5304	-1.26519	-0.489815
ENSG00000109762.16	SNX25	-1.15927	-1.09783	-0.365208
ENSG00000109790.16	KLHL5	-1.08544	-0.889818	-0.96779
ENSG00000109920.13	FNBP4	-1.22307	-0.621566	-0.726108
ENSG00000109929.10	SC5D	-1.29864	-0.694549	-0.910467
ENSG00000110031.13	LPXN	-2.24175	-0.77343	-0.574382
ENSG00000110046.13	ATG2A	-1.44648	-0.41201	-0.347222
ENSG00000110048.12	OSBP	-1.10627	-0.729319	-0.152285
ENSG00000110172.12	CHORDC1	-1.09091	-0.701898	-0.996315
ENSG00000110218.9	PANX1	-1.65313	-0.617759	-0.477108
ENSG00000110237.5	ARHGEF17	-1.67664	-0.824345	-0.537506
ENSG00000110315.7	RNF141	-0.594824	-0.722506	-0.774086
ENSG00000110321.19	EIF4G2	-1.0549	-0.828182	-0.401777
ENSG00000110330.8	BIRC2	-1.57248	-0.847106	-0.311879
ENSG00000110344.10	UBE4A	-2.02575	-1.53077	-1.24543
ENSG00000110367.13	DDX6	-1.47549	-0.717372	-0.315919
ENSG00000110422.12	HIPK3	-1.20993	-0.852665	-0.38312
ENSG00000110429.14	FBXO3	-1.23289	-0.802404	-0.165619
ENSG00000110435.12	PDHX	-0.839413	-0.50498	-0.0389876
ENSG00000110717.13	NDUFS8	0.694996	0.608713	0.540237
ENSG00000110756.18	HPS5	-1.69667	-0.837253	-0.760826
ENSG00000110841.14	PPFIBP1	-1.25577	-0.939109	-0.0647414
ENSG00000110851.12	PRDM4	-0.75175	-0.524978	-0.0647836
ENSG00000110906.13	KCTD10	-1.10797	-0.565207	-0.505719
ENSG00000111011.18	RSRC2	-0.722087	-0.885007	-0.392196
ENSG00000111145.8	ELK3	-1.4669	-1.18025	-0.597719
ENSG00000111252.11	SH2B3	-1.62018	-1.0624	-0.809804
ENSG00000111266.9	DUSP16	-1.02588	-0.693728	-0.678638
ENSG00000111269.3	CREBL2	-1.0193	-0.885762	-0.322602
ENSG00000111276.11	CDKN1B	-0.907978	-0.801543	-0.418349
ENSG00000111331.13	OAS3	-1.8403	-1.0453	-1.03889
ENSG00000111335.13	OAS2	-1.58642	-0.434138	-1.95732
ENSG00000111348.9	ARHGDIB	-1.77467	-0.549649	-1.26947
ENSG00000111639.8	MRPL51	0.787773	0.388386	0.314094
ENSG00000111642.16	CHD4	0.996567	0.682047	0.301021
ENSG00000111647.13	UHRF1BP1L	-1.09593	-0.826033	-0.594759
ENSG00000111676.15	ATN1	-1.21658	-0.77451	-0.3926
ENSG00000111678.11	C12orf57	1.65601	0.947978	0.228518
ENSG00000111684.11	LPCAT3	-2.00893	-1.91529	-0.385483
ENSG00000111727.12	HCFC2	-1.23168	-0.772199	-0.580987
ENSG00000111885.7	MAN1A1	-1.06088	-1.25445	-1.74135
ENSG00000111897.7	SERINC1	-1.50922	-1.2275	-0.210187
ENSG00000112078.14	KCTD20	-0.883781	-0.816526	-0.488274
ENSG00000112146.17	FBXO9	-1.14288	-0.697247	-0.371905
ENSG00000112186.12	CAP2	-2.54213	-1.51087	-0.499585
ENSG00000112282.18	MED23	-1.03997	-0.986719	-0.547804
ENSG00000112308.13	C6orf62	-0.771202	-0.782536	-0.201033
ENSG00000112335.15	SNX3	-0.664745	-0.783452	-0.015486
ENSG00000112531.17	QKI	-1.22606	-1.3366	-0.588085
ENSG00000112584.14	FAM120B	-1.1642	-0.786409	-0.361306
ENSG00000112624.12	BICRAL	-1.09828	-0.861681	-0.527887
ENSG00000112640.16	PPP2R5D	-2.07335	-1.66854	-0.733717
ENSG00000112695.11	COX7A2	0.837666	0.310895	0.580628
ENSG00000112701.18	SENP6	-0.895682	-1.15321	-0.643118
ENSG00000112763.17	BTN2A1	-1.04909	-0.668807	-0.616414
ENSG00000112851.15	ERBIN	-1.08732	-1.11871	-0.78191
ENSG00000112874.10	NUDT12	-1.34984	-1.17809	-1.1638
ENSG00000112893.9	MAN2A1	-1.13518	-0.854222	-0.713409
ENSG00000112977.16	DAP	-1.4787	-0.646534	-0.00150508
ENSG00000113282.14	CLINT1	-1.16272	-0.934128	-0.951794
ENSG00000113300.13	CNOT6	-0.875161	-0.682366	-0.65572
ENSG00000113328.19	CCNG1	-0.644399	-0.788768	-1.04158
ENSG00000113384.14	GOLPH3	-1.38542	-1.03487	-0.61936
ENSG00000113391.19	FAM172A	-0.77842	-0.758481	-0.85611
ENSG00000113580.15	NR3C1	-0.696029	-0.743643	-1.16088
ENSG00000113595.15	TRIM23	-0.837442	-0.834829	-0.553227
ENSG00000113615.13	SEC24A	-1.16304	-0.834093	-1.1459
ENSG00000113649.11	TCERG1	-0.805265	-0.64728	-1.01895
ENSG00000113658.18	SMAD5	-0.662598	-0.918562	-0.953143
ENSG00000113712.19	CSNK1A1	-0.950392	-0.81058	-1.13415
ENSG00000113721.14	PDGFRB	-2.1021	-1.28477	-1.85988
ENSG00000113742.14	CPEB4	-1.38525	-1.32819	-1.2136
ENSG00000113810.16	SMC4	-1.84497	-1.53402	-1.2489
ENSG00000113838.13	TBCCD1	-1.21592	-1.03949	-0.591704
ENSG00000113851.14	CRBN	-0.804471	-0.559988	-0.346912
ENSG00000114019.15	AMOTL2	-1.95619	-1.30956	-0.704735
ENSG00000114023.15	FAM162A	0.904	0.592503	0.251187
ENSG00000114127.11	XRN1	-1.61488	-1.04667	-0.763858
ENSG00000114166.8	KAT2B	-1.81954	-1.14409	-0.789161
ENSG00000114316.13	USP4	-1.12396	-0.542267	-0.15406
ENSG00000114353.17	GNAI2	-1.37149	-0.534311	-0.500895
ENSG00000114391.13	RPL24	1.01117	0.664041	0.0736076
ENSG00000114439.19	BBX	-1.6891	-1.05729	-0.636586
ENSG00000114520.11	SNX4	-1.21838	-0.976189	-0.498975
ENSG00000114541.15	FRMD4B	-1.30014	-1.31639	-0.148564
ENSG00000114742.14	WDR48	-1.27618	-0.554858	-0.0824827
ENSG00000114745.13	GORASP1	-1.32672	-0.556437	-0.134162
ENSG00000114784.4	EIF1B	-0.733198	-0.477189	-0.0432998
ENSG00000114796.16	KLHL24	-1.82536	-1.14706	-0.441156
ENSG00000114853.14	ZBTB47	-1.81084	-0.746353	-0.13659
ENSG00000114857.18	NKTR	-1.52366	-0.923471	-0.862827
ENSG00000114867.22	EIF4G1	-0.761717	-0.750261	-0.413117
ENSG00000114904.13	NEK4	-1.03726	-1.60012	-0.582481
ENSG00000114978.18	MOB1A	-0.887294	-0.957224	-0.354692
ENSG00000115020.17	PIKFYVE	-1.16658	-0.896124	-0.893844
ENSG00000115073.8	ACTR1B	-1.07438	-0.5349	-0.0234023
ENSG00000115145.10	STAM2	-1.21728	-0.726075	-0.596351
ENSG00000115170.15	ACVR1	-1.27615	-1.03645	-0.200521
ENSG00000115306.16	SPTBN1	-1.63446	-0.823927	-0.121681
ENSG00000115414.21	FN1	-3.4456	-1.03432	-1.15519
ENSG00000115486.12	GGCX	-0.923952	-0.63772	-0.185639
ENSG00000115524.17	SF3B1	-1.04356	-0.788591	-0.62829
ENSG00000115561.16	CHMP3	-1.01712	-0.894553	-0.187199
ENSG00000115594.12	IL1R1	-1.71364	-1.38244	-1.38956
ENSG00000115760.14	BIRC6	-1.1362	-0.981994	-0.735007
ENSG00000115816.15	CEBPZ	-1.11139	-1.69339	-0.677646
ENSG00000115904.14	SOS1	-1.27484	-0.90917	-0.635461
ENSG00000116001.17	TIA1	-1.04267	-0.740787	-0.526389
ENSG00000116005.12	PCYOX1	-1.18656	-0.762751	-0.360349
ENSG00000116016.14	EPAS1	-1.30188	-1.10029	-1.69169
ENSG00000116117.18	PARD3B	-1.66219	-0.974404	-0.296289
ENSG00000116128.11	BCL9	-1.6593	-1.09757	-0.610913
ENSG00000116171.19	SCP2	-0.994695	-1.58659	-0.0516348
ENSG00000116191.17	RALGPS2	-1.5496	-0.895135	-0.262671
ENSG00000116198.14	CEP104	-0.727923	-0.764944	-0.0588567
ENSG00000116350.17	SRSF4	-0.689777	-0.630577	-0.0157861
ENSG00000116406.19	EDEM3	-1.29677	-0.978801	-0.863745
ENSG00000116473.14	RAP1A	-0.778159	-0.736675	-0.345877
ENSG00000116539.14	ASH1L	-1.32604	-1.30773	-0.578896
ENSG00000116580.18	GON4L	-1.01856	-0.947664	-0.486457
ENSG00000116586.12	LAMTOR2	0.676525	0.51075	0.224222
ENSG00000116604.18	MEF2D	-0.975706	-0.803446	-0.676309
ENSG00000116747.13	RO60	-1.00369	-1.38595	-0.781684
ENSG00000116754.13	SRSF11	-0.851032	-0.873153	-0.586862
ENSG00000116898.12	MRPS15	0.766136	0.592539	0.23342
ENSG00000116903.7	EXOC8	-0.887555	-0.55223	-0.458593
ENSG00000116962.15	NID1	-3.05994	-0.975719	-1.51385
ENSG00000116977.19	LGALS8	-1.01412	-0.779012	-0.312178
ENSG00000116984.14	MTR	-1.62192	-1.03166	-0.586539
ENSG00000117280.13	RAB29	-1.2475	-0.928926	-0.179378
ENSG00000117335.20	CD46	-1.1542	-1.31781	-0.346854
ENSG00000117475.14	BLZF1	-1.20838	-0.978255	-0.407082
ENSG00000117500.13	TMED5	-0.764198	-1.16852	-0.531574
ENSG00000117625.14	RCOR3	-0.949394	-0.699943	-0.273655
ENSG00000117713.20	ARID1A	-1.214	-1.15098	-0.583034
ENSG00000117751.18	PPP1R8	-0.793966	-0.577113	-0.0312334
ENSG00000117758.14	STX12	-1.08142	-0.763412	-0.147043
ENSG00000117859.19	OSBPL9	-0.864031	-1.0653	-0.0273287
ENSG00000118007.13	STAG1	-1.54131	-1.43885	-0.873606
ENSG00000118046.16	STK11	-1.51749	-0.455964	-0.197954
ENSG00000118197.14	DDX59	-1.28121	-1.12672	-0.618716
ENSG00000118200.14	CAMSAP2	-1.11979	-0.745533	-0.261359
ENSG00000118217.6	ATF6	-0.739384	-0.767745	-0.222168
ENSG00000118454.13	ANKRD13C	-0.786121	-0.873841	-0.265349
ENSG00000118482.12	PHF3	-1.34562	-0.951719	-0.638489
ENSG00000118518.16	RNF146	-0.979545	-1.09851	-0.119781
ENSG00000118564.15	FBXL5	-0.828156	-0.848478	-0.166633
ENSG00000118855.21	MFSD1	-1.32879	-1.06715	-0.36121
ENSG00000118873.16	RAB3GAP2	-1.10341	-0.823332	-0.606329
ENSG00000118900.15	UBN1	-1.187	-0.627656	-0.355528
ENSG00000119138.4	KLF9	-2.22193	-1.4279	-0.16967
ENSG00000119280.17	C1orf198	-0.943317	-0.859519	-0.382364
ENSG00000119285.11	HEATR1	-1.3322	-1.38732	-0.846248
ENSG00000119321.9	FKBP15	-1.05877	-0.783215	-0.329672
ENSG00000119414.12	PPP6C	-0.705951	-0.685909	-0.087371
ENSG00000119487.17	MAPKAP1	-0.599416	-0.606938	-0.0298633
ENSG00000119596.18	YLPM1	-1.23588	-0.786328	-0.279104
ENSG00000119638.14	NEK9	-1.23761	-0.737842	-0.149293
ENSG00000119705.10	SLIRP	0.999616	0.793036	0.371096
ENSG00000119707.14	RBM25	-0.770569	-0.856358	-0.710257
ENSG00000119787.14	ATL2	-1.07937	-0.595836	-0.331613
ENSG00000119801.13	YPEL5	-0.676115	-0.568865	-0.479915
ENSG00000119917.14	IFIT3	-2.13024	-0.907798	-0.448346
ENSG00000120008.16	WDR11	-1.13964	-1.01564	-0.29524
ENSG00000120063.10	GNA13	-1.06697	-0.810167	-0.598568
ENSG00000120156.22	TEK	-1.47228	-1.45602	-1.56012
ENSG00000120159.13	CAAP1	-2.13036	-0.706797	-0.0318207
ENSG00000120279.6	MYCT1	-1.45496	-0.872663	-1.48921
ENSG00000120451.11	SNX19	-2.11171	-0.919006	-0.119723
ENSG00000120549.18	KIAA1217	-1.69315	-0.875495	-0.576403
ENSG00000120690.16	ELF1	-1.581	-1.63041	-0.685415
ENSG00000120709.11	FAM53C	-1.1885	-0.985846	-1.16045
ENSG00000120733.14	KDM3B	-1.34982	-0.931455	-0.776919
ENSG00000120899.18	PTK2B	-1.44673	-0.767111	-0.53663
ENSG00000121064.13	SCPEP1	-1.17506	-1.1461	-1.35345
ENSG00000121486.12	TRMT1L	-1.12519	-0.814066	-0.492159
ENSG00000121691.7	CAT	-1.9061	-0.983261	-0.510524
ENSG00000121749.15	TBC1D15	-0.795449	-0.565723	-0.473451
ENSG00000122042.10	UBL3	-1.62352	-1.0079	-0.614509
ENSG00000122203.15	KIAA1191	-1.06351	-0.47581	-0.350119
ENSG00000122218.16	COPA	-1.56351	-0.953091	-0.339171
ENSG00000122257.20	RBBP6	-0.893122	-0.787564	-0.413427
ENSG00000122299.12	ZC3H7A	-0.97353	-0.94638	-0.621982
ENSG00000122545.20	SEPTIN7	-0.93983	-0.762607	-0.112337
ENSG00000122566.22	HNRNPA2B1	-0.623373	-0.489742	-0.0905771
ENSG00000122741.16	DCAF10	-1.285	-0.887907	-0.19163
ENSG00000122786.20	CALD1	-1.84734	-0.963343	-0.591328
ENSG00000122882.11	ECD	-1.06384	-0.504453	-0.137491
ENSG00000122958.15	VPS26A	-0.746897	-0.513635	-0.00356021
ENSG00000123094.15	RASSF8	-1.85364	-0.933431	-0.19283
ENSG00000123124.14	WWP1	-0.900306	-1.05239	-0.346606
ENSG00000123416.15	TUBA1B	-1.17147	-1.48004	-0.42537
ENSG00000123562.18	MORF4L2	-1.31841	-0.666028	-0.385796
ENSG00000123643.13	SLC36A1	-1.14049	-0.472083	-1.2905
ENSG00000123728.10	RAP2C	-1.02692	-0.618072	-0.745093
ENSG00000124126.14	PREX1	-1.74223	-0.729763	-1.32781
ENSG00000124151.19	NCOA3	-1.42205	-0.408285	-0.92388
ENSG00000124172.10	ATP5F1E	0.924404	0.906784	0.187148
ENSG00000124198.9	ARFGEF2	-1.15099	-1.25784	-0.846324
ENSG00000124201.15	ZNFX1	-1.48953	-0.56505	-0.719222
ENSG00000124214.20	STAU1	-0.718019	-0.636615	-0.388517
ENSG00000124275.15	MTRR	-1.11809	-1.02123	-0.738962
ENSG00000124333.16	VAMP7	-1.30019	-0.910643	-0.396639
ENSG00000124380.11	SNRNP27	-0.638293	-0.557707	-0.109942
ENSG00000124422.12	USP22	-1.71169	-1.29337	-0.1763
ENSG00000124459.12	ZNF45	-1.11239	-1.11943	-0.670033
ENSG00000124486.13	USP9X	-1.14154	-0.57351	-0.508866
ENSG00000124942.14	AHNAK	-1.22333	-1.09753	-0.356625
ENSG00000125107.18	CNOT1	-2.06146	-1.69911	-0.788961
ENSG00000125149.12	C16orf70	-0.965207	-1.19423	-0.509715
ENSG00000125249.7	RAP2A	-1.23388	-0.981627	-1.02197
ENSG00000125356.7	NDUFA1	1.06619	0.743623	0.368363
ENSG00000125458.7	NT5C	0.613758	0.897452	0.753107
ENSG00000125611.15	CHCHD5	0.720874	0.837976	0.446166
ENSG00000125637.16	PSD4	-0.763391	-0.625394	-0.398188
ENSG00000125676.20	THOC2	-0.880153	-0.571906	-0.566857
ENSG00000125691.14	RPL23	0.673362	0.525709	0.229231
ENSG00000125743.10	SNRPD2	0.855423	0.671902	0.172106
ENSG00000125779.22	PANK2	-0.998168	-0.406375	-0.507375
ENSG00000125810.10	CD93	-1.27774	-1.23927	-1.83399
ENSG00000125827.9	TMX4	-1.46789	-0.481087	-0.451498
ENSG00000125944.21	HNRNPR	-0.665655	-0.846056	-0.326079
ENSG00000125995.16	ROMO1	1.11896	1.20541	0.228098
ENSG00000126107.15	HECTD3	-0.939008	-0.457969	-0.0201279
ENSG00000126267.11	COX6B1	1.03266	1.17288	0.411739
ENSG00000126391.14	FRMD8	-0.79167	-0.782216	-0.3363
ENSG00000126464.14	PRR12	-1.25296	-0.895518	-0.536263
ENSG00000126581.13	BECN1	-0.958622	-1.50875	-0.0733956
ENSG00000126653.18	NSRP1	-0.760812	-0.755648	-0.156787
ENSG00000126746.17	ZNF384	-2.08569	-1.45086	-0.941861
ENSG00000126749.16	EMG1	0.79438	0.464205	0.0324227
ENSG00000126767.18	ELK1	-1.30293	-0.640638	-0.242713
ENSG00000126804.13	ZBTB1	-0.986597	-1.11192	-0.423381
ENSG00000126858.18	RHOT1	-0.898647	-0.645477	-0.111289
ENSG00000127022.15	CANX	-1.0677	-0.506117	-0.618345
ENSG00000127184.13	COX7C	0.729684	0.512949	0.195772
ENSG00000127481.15	UBR4	-1.80068	-1.14867	-0.189062
ENSG00000127511.10	SIN3B	-1.12808	-0.571713	-0.552955
ENSG00000127914.18	AKAP9	-1.45922	-1.1548	-0.295235
ENSG00000127922.9	SEM1	0.879902	1.01578	0.152742
ENSG00000127995.17	CASD1	-1.28265	-0.93416	-0.147117
ENSG00000128016.7	ZFP36	-1.4638	-0.763873	-0.479251
ENSG00000128052.10	KDR	-1.89891	-1.74961	-2.01169
ENSG00000128191.16	DGCR8	-0.857359	-0.578352	-0.440996
ENSG00000128309.16	MPST	0.965815	0.640146	0.540436
ENSG00000128567.17	PODXL	-1.13521	-1.28262	-1.68994
ENSG00000128590.5	DNAJB9	-1.13795	-0.534072	-0.174929
ENSG00000128626.12	MRPS12	0.916453	0.566997	0.290205
ENSG00000128641.19	MYO1B	-1.50859	-0.792432	-0.769346
ENSG00000128731.18	HERC2	-1.31714	-0.660489	-0.151749
ENSG00000128908.17	INO80	-0.932485	-0.611869	-0.228859
ENSG00000128973.13	CLN6	-1.05621	-1.07619	-0.484576
ENSG00000128989.11	ARPP19	-0.875069	-0.742032	-0.197402
ENSG00000129083.13	COPB1	-0.747075	-0.929568	-0.367956
ENSG00000129084.18	PSMA1	0.819337	0.603049	0.125172
ENSG00000129116.19	PALLD	-1.61402	-1.40124	-0.472387
ENSG00000129128.13	SPCS3	-1.24446	-0.569357	-0.374489
ENSG00000129187.14	DCTD	-1.34555	-0.473615	-0.227684
ENSG00000129422.14	MTUS1	-1.87117	-1.79071	-1.07536
ENSG00000129472.15	RAB2B	-1.12637	-0.572348	-0.215635
ENSG00000129515.20	SNX6	-0.893831	-1.14458	-0.146295
ENSG00000129559.13	NEDD8	0.778075	0.816012	0.234077
ENSG00000129657.16	SEC14L1	-1.12763	-0.861286	-0.392811
ENSG00000129675.16	ARHGEF6	-2.02676	-1.14842	-0.809685
ENSG00000129824.16	RPS4Y1	-5.21062	-3.45601	-5.52273
ENSG00000129933.21	MAU2	-0.978078	-0.620045	-0.573689
ENSG00000130052.13	STARD8	-1.43351	-0.933874	-0.801756
ENSG00000130150.12	MOSPD2	-1.04258	-0.959145	-0.852264
ENSG00000130227.17	XPO7	-1.01308	-0.780716	-0.610443
ENSG00000130313.7	PGLS	0.654611	0.748216	0.423117
ENSG00000130340.16	SNX9	-1.34076	-1.10084	-0.243672
ENSG00000130402.13	ACTN4	-1.63307	-1.1469	-0.23562
ENSG00000130589.16	HELZ2	-1.78477	-0.705646	-0.566325
ENSG00000130695.16	CEP85	-1.04389	-0.954073	-0.633285
ENSG00000130723.21	PRRC2B	-1.80587	-1.56727	-0.707793
ENSG00000130724.9	CHMP2A	1.02568	0.736901	0.424139
ENSG00000130749.10	ZC3H4	-1.09758	-0.577426	-0.385637
ENSG00000130816.17	DNMT1	-1.15039	-1.01626	-0.420588
ENSG00000130939.20	UBE4B	-0.810909	-0.682165	-0.121678
ENSG00000131002.12	TXLNGY	-3.10711	-2.52718	-3.39764
ENSG00000131013.4	PPIL4	-0.831943	-1.26025	-0.446316
ENSG00000131051.24	RBM39	-0.921915	-0.48254	-0.656725
ENSG00000131143.10	COX4I1	1.1235	0.622221	0.717577
ENSG00000131171.13	SH3BGRL	-1.12837	-1.27635	-0.668243
ENSG00000131236.18	CAP1	-0.967663	-0.692811	-0.127044
ENSG00000131263.13	RLIM	-1.21596	-0.652066	-0.371636
ENSG00000131375.10	CAPN7	-0.82248	-0.664636	-0.249707
ENSG00000131378.14	RFTN1	-1.5443	-1.41819	-0.93594
ENSG00000131381.12	RBSN	-0.968158	-0.523419	-0.453799
ENSG00000131469.15	RPL27	0.731397	0.554129	0.225037
ENSG00000131653.13	TRAF7	-0.905495	-1.00182	-0.0988439
ENSG00000131724.11	IL13RA1	-1.09081	-0.595042	-0.258197
ENSG00000131725.14	WDR44	-1.48009	-0.955201	-0.545137
ENSG00000131779.11	PEX11B	-0.967306	-0.521936	-0.102456
ENSG00000131788.16	PIAS3	-2.12585	-1.20488	-0.803359
ENSG00000131873.7	CHSY1	-1.38712	-0.744554	-0.239299
ENSG00000132005.9	RFX1	-0.812136	-0.463194	-0.126151
ENSG00000132128.16	LRRC41	-0.826896	-0.915313	-0.323101
ENSG00000132155.13	RAF1	-2.27706	-2.02602	-0.845355
ENSG00000132256.19	TRIM5	-1.25269	-0.645409	-0.41119
ENSG00000132274.16	TRIM22	-2.0892	-1.04498	-1.14797
ENSG00000132294.15	EFR3A	-1.12362	-1.00374	-0.760215
ENSG00000132300.19	PTCD3	-0.679619	-0.520784	-0.0901318
ENSG00000132356.11	PRKAA1	-1.07057	-0.842496	-0.93832
ENSG00000132383.12	RPA1	-1.0881	-0.615117	-0.0132595
ENSG00000132466.19	ANKRD17	-1.15397	-1.09821	-0.632306
ENSG00000132485.14	ZRANB2	-0.815474	-0.844567	-0.78776
ENSG00000132640.15	BTBD3	-1.26231	-0.747065	-0.904526
ENSG00000132680.11	KHDC4	-1.09248	-0.665467	-0.829033
ENSG00000132694.19	ARHGEF11	-1.59426	-1.06429	-0.5792
ENSG00000132793.12	LPIN3	-1.23402	-0.85889	-0.629763
ENSG00000132824.14	SERINC3	-1.16809	-0.460186	-0.408203
ENSG00000132842.14	AP3B1	-1.16909	-0.786551	-0.422238
ENSG00000132950.19	ZMYM5	-1.05314	-0.748766	-0.530698
ENSG00000132952.12	USPL1	-0.886073	-0.712787	-0.404136
ENSG00000132967.9	HMGB1P5	-0.959864	-0.971588	-0.36563
ENSG00000133030.22	MPRIP	-1.24165	-0.898287	-0.563801
ENSG00000133121.21	STARD13	-2.13452	-0.904543	-0.484344
ENSG00000133265.11	HSPBP1	0.962752	0.762401	0.372372
ENSG00000133561.15	GIMAP6	-2.05426	-1.49354	-1.90139
ENSG00000133574.10	GIMAP4	-1.56707	-0.866349	-1.83042
ENSG00000133657.16	ATP13A3	-1.58713	-1.39649	-0.974423
ENSG00000133703.13	KRAS	-0.916807	-1.00314	-0.368624
ENSG00000133731.10	IMPA1	-0.871737	-0.879452	-0.190387
ENSG00000133789.15	SWAP70	-1.13455	-1.02606	-0.517111
ENSG00000133816.17	MICAL2	-2.25724	-0.883349	-0.788323
ENSG00000133872.14	SARAF	-0.741925	-0.698039	-0.269679
ENSG00000133961.20	NUMB	-0.807987	-0.694226	-0.159543
ENSG00000134013.16	LOXL2	-2.29197	-1.01124	-0.283541
ENSG00000134109.11	EDEM1	-1.20928	-0.989609	-0.513528
ENSG00000134250.20	NOTCH2	-1.2174	-1.50016	-0.00655719
ENSG00000134255.14	CEPT1	-1.01868	-1.53231	-0.550981
ENSG00000134308.14	YWHAQ	-0.819518	-0.733293	-0.0632922
ENSG00000134313.16	KIDINS220	-1.51313	-1.13701	-0.505728
ENSG00000134352.20	IL6ST	-1.80364	-0.967451	-0.376349
ENSG00000134419.15	RPS15A	1.07611	0.914971	0.238496
ENSG00000134452.20	FBH1	-1.53421	-1.31223	-0.339878
ENSG00000134744.14	TUT4	-1.29709	-1.19461	-0.60476
ENSG00000134809.9	TIMM10	1.14285	0.439099	0.200928
ENSG00000134851.13	TMEM165	-0.776619	-0.932183	-0.114691
ENSG00000134852.15	CLOCK	-0.999236	-0.9308	-0.0885931
ENSG00000134871.19	COL4A2	-1.54109	-1.10307	-0.0981596
ENSG00000134900.12	TPP2	-1.07995	-1.13655	-0.400494
ENSG00000134910.14	STT3A	-1.32621	-0.578385	-0.250715
ENSG00000134954.14	ETS1	-1.79869	-1.5682	-1.10084
ENSG00000134970.14	TMED7	-1.20689	-0.785369	-0.949059
ENSG00000135018.14	UBQLN1	-0.916308	-0.872115	-0.271183
ENSG00000135040.16	NAA35	-0.92286	-0.840711	-0.342071
ENSG00000135048.14	CEMIP2	-2.20245	-0.942091	-0.822823
ENSG00000135090.14	TAOK3	-1.03715	-0.829211	-1.11853
ENSG00000135164.19	DMTF1	-1.40824	-1.0281	-0.34353
ENSG00000135241.17	PNPLA8	-0.90219	-0.719706	-0.309253
ENSG00000135249.8	RINT1	-1.46471	-1.03971	-0.615613
ENSG00000135250.17	SRPK2	-1.10038	-0.786667	-0.267181
ENSG00000135341.18	MAP3K7	-0.764278	-0.745305	-0.20564
ENSG00000135363.12	LMO2	-1.33899	-0.627099	-0.528259
ENSG00000135387.21	CAPRIN1	-1.43713	-0.815125	-0.209209
ENSG00000135392.18	DNAJC14	-1.70506	-1.54025	-0.573067
ENSG00000135441.7	BLOC1S1	1.07226	1.35301	0.400776
ENSG00000135452.10	TSPAN31	-0.853974	-0.667347	-0.0277388
ENSG00000135473.15	PAN2	-1.34776	-1.4874	-0.503685
ENSG00000135503.13	ACVR1B	-0.939423	-0.771954	-0.680228
ENSG00000135506.16	OS9	-0.745232	-0.713663	-0.069516
ENSG00000135535.17	CD164	-1.04101	-1.05395	-0.537956
ENSG00000135678.12	CPM	-1.70728	-0.702757	-1.07296
ENSG00000135720.13	DYNC1LI2	-1.55679	-1.73674	-0.90126
ENSG00000135775.14	COG2	-0.834468	-1.05165	-0.413893
ENSG00000135801.10	TAF5L	-0.851754	-0.670633	-0.527268
ENSG00000135829.17	DHX9	-0.806226	-0.986579	-0.347014
ENSG00000135862.6	LAMC1	-1.72337	-1.34074	-0.0843577
ENSG00000135870.12	RC3H1	-0.788777	-0.847126	-0.337391
ENSG00000135940.7	COX5B	1.16496	0.843322	0.290725
ENSG00000135945.10	REV1	-1.01976	-1.05384	-0.65274
ENSG00000135956.9	TMEM127	-0.81643	-0.37292	-0.206966
ENSG00000135999.12	EPC2	-1.25006	-0.924673	-0.569063
ENSG00000136044.12	APPL2	-0.904629	-1.00476	-0.396287
ENSG00000136051.15	WASHC4	-0.993453	-0.880825	-0.7508
ENSG00000136068.15	FLNB	-1.32134	-0.801777	-0.751525
ENSG00000136149.6	RPL13AP25	1.67035	1.14559	0.213648
ENSG00000136152.15	COG3	-0.7996	-0.828397	-0.510299
ENSG00000136205.17	TNS3	-2.6994	-1.28025	-0.922536
ENSG00000136243.17	NUP42	-1.27016	-0.655342	-0.45102
ENSG00000136381.13	IREB2	-1.12235	-0.700706	-0.483643
ENSG00000136436.15	CALCOCO2	-0.944685	-0.424195	-0.299115
ENSG00000136450.13	SRSF1	-0.705448	-0.9972	-0.365506
ENSG00000136478.8	TEX2	-1.18342	-0.60642	-0.570313
ENSG00000136518.17	ACTL6A	-1.16854	-1.22301	-0.420094
ENSG00000136560.14	TANK	-0.927781	-0.848436	-0.648927
ENSG00000136603.14	SKIL	-1.22152	-0.92549	-0.729813
ENSG00000136636.13	KCTD3	-1.09466	-1.12752	-0.0962528
ENSG00000136643.12	RPS6KC1	-0.940138	-0.644422	-0.565455
ENSG00000136699.19	SMPD4	-0.964993	-0.571689	-0.448953
ENSG00000136738.15	STAM	-1.32972	-0.717159	-0.396331
ENSG00000136754.18	ABI1	-1.16093	-1.08664	-0.467357
ENSG00000136758.19	YME1L1	-0.919724	-0.964302	-0.267254
ENSG00000136816.16	TOR1B	-1.21102	-0.885505	-0.20499
ENSG00000136827.12	TOR1A	-0.893088	-0.600097	-0.16885
ENSG00000136870.10	ZNF189	-1.10951	-1.02934	-0.378229
ENSG00000136874.11	STX17	-0.968883	-0.899	-0.456972
ENSG00000136878.14	USP20	-0.669612	-0.487717	-0.214367
ENSG00000136935.14	GOLGA1	-0.958656	-0.77924	-0.18737
ENSG00000136942.15	RPL35	1.05545	0.546481	0.124942
ENSG00000137033.11	IL33	-2.31149	-1.18725	-1.59429
ENSG00000137055.15	PLAA	-1.92186	-0.675288	-0.272884
ENSG00000137073.23	UBAP2	-1.21006	-0.676896	-0.21267
ENSG00000137075.18	RNF38	-1.20741	-1.39793	-0.574906
ENSG00000137076.21	TLN1	-1.91882	-1.1404	-0.427753
ENSG00000137145.20	DENND4C	-1.56929	-1.43073	-0.568006
ENSG00000137177.20	KIF13A	-1.14972	-0.66088	-0.586474
ENSG00000137288.10	UQCC2	1.10835	0.811952	0.19303
ENSG00000137414.6	FAM8A1	-1.21356	-0.830275	-0.262796
ENSG00000137478.15	FCHSD2	-1.3717	-0.934418	-0.398804
ENSG00000137491.15	SLCO2B1	-1.55955	-0.91072	-1.81781
ENSG00000137496.18	IL18BP	-1.77133	-0.539007	-1.4292
ENSG00000137497.18	NUMA1	-2.13614	-1.32757	-0.468007
ENSG00000137504.14	CREBZF	-1.05829	-0.964846	-0.400041
ENSG00000137507.11	LRRC32	-1.71181	-0.829901	-0.701489
ENSG00000137509.11	PRCP	-0.94016	-0.542492	-0.375537
ENSG00000137513.10	NARS2	-0.989244	-0.746491	-0.11229
ENSG00000137628.17	DDX60	-1.9883	-1.59285	-0.471333
ENSG00000137642.13	SORL1	-2.35011	-1.1661	-1.10908
ENSG00000137693.14	YAP1	-1.71579	-1.3264	-0.524372
ENSG00000137710.17	RDX	-1.67046	-1.18535	-0.801062
ENSG00000137713.16	PPP2R1B	-0.790287	-0.773457	-0.546047
ENSG00000137767.14	SQOR	1.18308	0.633793	0.33108
ENSG00000137776.17	SLTM	-0.837125	-0.717583	-0.451081
ENSG00000137801.11	THBS1	-2.89841	-1.62913	-1.28763
ENSG00000137818.12	RPLP1	0.759604	0.758587	0.000978507
ENSG00000137831.15	UACA	-1.02734	-0.769142	-0.739599
ENSG00000137845.15	ADAM10	-1.28509	-0.919713	-0.383421
ENSG00000137942.17	FNBP1L	-1.29948	-0.836802	-0.121764
ENSG00000137970.7	RPL7P9	1.84418	0.895584	0.337336
ENSG00000138069.18	RAB1A	-0.899086	-0.743107	-0.353038
ENSG00000138071.14	ACTR2	-1.14421	-1.05729	-0.464247
ENSG00000138078.16	PREPL	-1.03569	-0.98932	-0.168059
ENSG00000138081.21	FBXO11	-1.5691	-1.52252	-0.732659
ENSG00000138172.11	CALHM2	-1.79142	-1.00342	-1.23856
ENSG00000138231.13	DBR1	-0.932164	-1.12365	-0.358005
ENSG00000138246.17	DNAJC13	-1.25027	-0.988716	-0.779293
ENSG00000138286.15	FAM149B1	-0.957846	-0.684779	-0.0787685
ENSG00000138413.14	IDH1	-1.03953	-0.572907	-0.845865
ENSG00000138448.12	ITGAV	-1.82357	-1.25541	-0.304473
ENSG00000138449.11	SLC40A1	-2.12841	-1.10075	-0.766696
ENSG00000138459.9	SLC35A5	-1.27238	-0.80065	-0.0900507
ENSG00000138463.9	SLC49A4	-1.20117	-0.978273	-0.0950874
ENSG00000138468.16	SENP7	-1.2712	-1.11901	-0.729855
ENSG00000138496.16	PARP9	-1.46102	-1.25373	-0.573995
ENSG00000138593.9	SECISBP2L	-1.52418	-0.790149	-0.593973
ENSG00000138660.12	AP1AR	-1.0186	-1.08845	-0.711637
ENSG00000138674.17	SEC31A	-1.3734	-0.966063	-0.312538
ENSG00000138760.10	SCARB2	-0.984495	-0.769192	-0.254052
ENSG00000138764.15	CCNG2	-1.44086	-0.875161	-0.545797
ENSG00000138801.9	PAPSS1	-1.51971	-0.727377	-0.00730662
ENSG00000138802.11	SEC24B	-1.01515	-0.842018	-0.498563
ENSG00000138942.16	RNF185	-0.640381	-0.559052	-0.0236813
ENSG00000139163.16	ETNK1	-0.970824	-1.03076	-0.550558
ENSG00000139218.18	SCAF11	-0.889446	-0.889398	-0.532832
ENSG00000139278.10	GLIPR1	-1.52889	-1.10875	-1.31978
ENSG00000139350.12	NEDD1	-1.03111	-0.967737	-0.709588
ENSG00000139370.12	SLC15A4	-0.810498	-0.574126	-0.215887
ENSG00000139428.12	MMAB	1.13147	0.861991	0.0829059
ENSG00000139496.16	NUP58	-0.672645	-0.951206	-0.734782
ENSG00000139508.15	SLC46A3	-1.96859	-1.27605	-0.55856
ENSG00000139613.12	SMARCC2	-1.7239	-1.3946	-0.679759
ENSG00000139793.18	MBNL2	-1.41342	-0.930216	-0.674262
ENSG00000139990.18	DCAF5	-1.00533	-0.510082	-0.3952
ENSG00000140262.18	TCF12	-1.5543	-1.00868	-0.538861
ENSG00000140264.21	SERF2	0.646811	0.915289	0.300848
ENSG00000140280.14	LYSMD2	-0.107544	-0.592025	-0.957975
ENSG00000140382.15	HMG20A	-1.6109	-1.33364	-0.728539
ENSG00000140396.13	NCOA2	-1.131	-1.33311	-0.752085
ENSG00000140400.17	MAN2C1	-0.951586	-0.913553	-0.349255
ENSG00000140521.17	POLG	-1.52549	-1.29756	-0.342054
ENSG00000140526.18	ABHD2	-1.73079	-0.935425	-0.665863
ENSG00000140548.10	ZNF710	-1.71778	-1.01816	-1.17662
ENSG00000140575.13	IQGAP1	-1.4454	-0.950935	-0.461402
ENSG00000140577.16	CRTC3	-1.15267	-0.64904	-0.212617
ENSG00000140632.17	GLYR1	-1.61981	-0.855608	-0.552399
ENSG00000140688.17	RUSF1	-1.92308	-1.86534	-0.261032
ENSG00000140750.17	ARHGAP17	-1.08615	-0.684545	-0.312967
ENSG00000140829.12	DHX38	-1.13885	-1.03909	-0.27612
ENSG00000140990.15	NDUFB10	0.558617	0.653023	0.483458
ENSG00000140992.19	PDPK1	-1.22852	-0.956929	-0.361938
ENSG00000141027.21	NCOR1	-0.952907	-0.590148	-0.218566
ENSG00000141084.11	RANBP10	-1.10604	-0.882983	-0.261355
ENSG00000141198.16	TOM1L1	-1.28893	-1.27303	-0.329899
ENSG00000141232.5	TOB1	-1.21343	-1.05707	-0.0882142
ENSG00000141367.12	CLTC	-0.792369	-0.565177	-0.145184
ENSG00000141458.13	NPC1	-1.08485	-0.909281	-0.474465
ENSG00000141503.17	MINK1	-1.36594	-1.12885	-0.168829
ENSG00000141522.12	ARHGDIA	-1.20285	-0.83387	-0.0750265
ENSG00000141552.18	ANAPC11	0.764441	0.794032	0.46074
ENSG00000141664.10	ZCCHC2	-0.430746	-0.641627	-0.913998
ENSG00000141741.12	MIEN1	1.64943	0.59802	0.339841
ENSG00000142197.12	DOP1B	-1.3152	-1.21026	-0.628767
ENSG00000142207.7	URB1	-1.11209	-0.816996	-0.631505
ENSG00000142208.17	AKT1	-1.3777	-1.01504	-0.277273
ENSG00000142453.12	CARM1	-1.21126	-1.33815	-0.541824
ENSG00000142534.7	RPS11	0.766184	0.645118	0.138893
ENSG00000142546.14	NOSIP	0.792407	0.697355	0.274543
ENSG00000142599.19	RERE	-1.31758	-0.761554	-0.14839
ENSG00000142798.20	HSPG2	-2.75357	-2.25973	-1.54857
ENSG00000142875.19	PRKACB	-1.74709	-0.990882	-0.737463
ENSG00000142892.15	PIGK	-0.921841	-0.904973	-0.148705
ENSG00000143033.18	MTF2	-0.818964	-0.677653	-0.2026
ENSG00000143149.12	ALDH9A1	-1.22666	-1.17682	-0.54844
ENSG00000143153.13	ATP1B1	-1.85779	-1.47453	-0.000289283
ENSG00000143183.18	TMCO1	-0.561248	-0.58745	-0.135421
ENSG00000143337.19	TOR1AIP1	-1.28391	-1.1762	-0.345907
ENSG00000143363.17	PRUNE1	-0.834175	-0.546552	-0.751448
ENSG00000143373.18	ZNF687	-0.929623	-1.03728	-0.291533
ENSG00000143376.14	SNX27	-1.06513	-0.885933	-0.428925
ENSG00000143379.12	SETDB1	-1.59323	-1.05549	-0.62087
ENSG00000143390.18	RFX5	-1.56247	-0.895963	-0.491294
ENSG00000143393.16	PI4KB	-0.764959	-0.685175	-0.437239
ENSG00000143398.20	PIP5K1A	-1.28921	-1.24386	-0.574501
ENSG00000143418.20	CERS2	-2.12651	-2.33848	-0.2314
ENSG00000143437.21	ARNT	-0.832507	-0.816124	-0.317424
ENSG00000143442.22	POGZ	-1.2538	-0.761516	-0.669724
ENSG00000143457.11	GOLPH3L	-1.30746	-0.761793	-0.304638
ENSG00000143543.15	JTB	1.00051	0.818527	0.0156263
ENSG00000143549.21	TPM3	-0.618692	-0.807277	-0.200342
ENSG00000143569.19	UBAP2L	-1.27244	-0.732691	-0.425599
ENSG00000143614.10	GATAD2B	-1.16173	-0.803816	-0.354403
ENSG00000143641.10	GALNT2	-1.69803	-0.831514	-0.944185
ENSG00000143751.10	SDE2	-0.70906	-1.08894	-0.957159
ENSG00000143870.13	PDIA6	-0.941465	-1.53457	-0.200851
ENSG00000144029.12	MRPS5	0.673842	0.38478	0.179285
ENSG00000144043.12	TEX261	-0.990273	-0.51302	-0.266323
ENSG00000144048.10	DUSP11	-1.07787	-0.640575	-0.317826
ENSG00000144224.17	UBXN4	-1.22285	-0.978218	-0.635412
ENSG00000144306.15	SCRN3	-1.21355	-0.858349	-0.710598
ENSG00000144357.18	UBR3	-1.06235	-0.666364	-0.842244
ENSG00000144468.17	RHBDD1	-1.63595	-0.384349	-0.268896
ENSG00000144476.6	ACKR3	-2.1423	-0.421292	-1.70275
ENSG00000144560.15	VGLL4	-1.91739	-1.38587	-0.183806
ENSG00000144566.11	RAB5A	-0.900068	-0.601895	-0.162564
ENSG00000144597.14	EAF1	-1.17385	-0.658603	-0.457468
ENSG00000144674.16	GOLGA4	-1.62319	-1.20928	-0.494245
ENSG00000144736.14	SHQ1	-0.909146	-0.675577	-0.304703
ENSG00000144744.17	UBA3	-0.781078	-0.880835	-0.0814826
ENSG00000144747.17	TMF1	-1.2091	-1.01399	-0.515511
ENSG00000144802.11	NFKBIZ	-1.86372	-0.955576	-0.105998
ENSG00000144909.8	OSBPL11	-1.04618	-1.05099	-0.218205
ENSG00000144959.11	NCEH1	-2.34015	-1.09525	-0.118538
ENSG00000145041.15	DCAF1	-1.29505	-0.814717	-0.344686
ENSG00000145388.15	METTL14	-0.938085	-0.618557	-0.245068
ENSG00000145391.13	SETD7	-1.34417	-1.18264	-0.272214
ENSG00000145439.12	CBR4	-1.19536	-0.972822	-0.0388527
ENSG00000145494.12	NDUFS6	0.812444	0.78436	0.241699
ENSG00000145495.16	MARCHF6	-1.2869	-0.612053	-0.634852
ENSG00000145675.15	PIK3R1	-1.54139	-1.05114	-0.403039
ENSG00000145703.16	IQGAP2	-1.58212	-1.05045	-1.58938
ENSG00000145715.15	RASA1	-1.22723	-1.20094	-0.651557
ENSG00000145780.8	FEM1C	-1.10064	-0.517753	-0.850822
ENSG00000145817.17	YIPF5	-1.09828	-0.803275	-0.621053
ENSG00000145833.16	DDX46	-0.73824	-0.591729	-0.846383
ENSG00000145868.17	FBXO38	-0.827858	-0.654436	-0.795673
ENSG00000145907.16	G3BP1	-0.669175	-0.459973	-0.851571
ENSG00000146083.12	RNF44	-1.44028	-0.743029	-0.437102
ENSG00000146376.11	ARHGAP18	-1.54761	-0.701759	-0.642416
ENSG00000146535.14	GNA12	-1.29429	-0.881283	-0.485347
ENSG00000146540.15	C7orf50	0.857425	0.831536	0.358931
ENSG00000146833.16	TRIM4	-1.08639	-0.722268	-0.294249
ENSG00000147010.18	SH3KBP1	-1.62035	-0.635357	-0.6029
ENSG00000147027.4	TMEM47	-1.95422	-1.72556	-0.184597
ENSG00000147065.17	MSN	-1.19114	-1.225	-0.501536
ENSG00000147100.11	SLC16A2	-2.53751	-1.1385	-0.0187486
ENSG00000147123.11	NDUFB11	0.894382	0.892107	0.327414
ENSG00000147155.11	EBP	1.06783	0.964869	0.398569
ENSG00000147162.14	OGT	-1.27127	-0.592046	-1.02307
ENSG00000147164.12	SNX12	-0.653114	-0.609431	-0.236097
ENSG00000147416.11	ATP6V1B2	-0.931877	-0.635682	-0.248723
ENSG00000147526.20	TACC1	-1.71443	-1.5375	-0.92035
ENSG00000147533.17	GOLGA7	-1.6099	-1.59026	-0.64266
ENSG00000147684.10	NDUFB9	1.13852	0.882212	0.807879
ENSG00000147804.10	SLC39A4	1.31093	1.45212	0.276834
ENSG00000148248.14	SURF4	-0.883767	-0.553296	-0.353878
ENSG00000148291.10	SURF2	1.28212	0.931509	0.30029
ENSG00000148358.20	GPR107	-1.14444	-0.929	-0.101789
ENSG00000148400.12	NOTCH1	-1.37767	-0.924171	-1.14284
ENSG00000148481.14	MINDY3	-0.880407	-0.707866	-0.292479
ENSG00000148484.18	RSU1	-1.12373	-0.836599	-0.483327
ENSG00000148516.22	ZEB1	-2.03593	-0.971451	-0.664348
ENSG00000148730.7	EIF4EBP2	-1.26183	-0.591782	-0.17689
ENSG00000148737.17	TCF7L2	-1.02399	-0.628614	-0.454377
ENSG00000148841.17	ITPRIP	-1.45083	-0.969143	-0.401442
ENSG00000149187.18	CELF1	-0.833943	-0.394894	-0.462556
ENSG00000149313.11	AASDHPPT	-1.21416	-1.0655	-0.223565
ENSG00000149428.19	HYOU1	-1.78841	-1.6956	-0.638237
ENSG00000149503.13	INCENP	-1.2987	-0.900018	-0.827164
ENSG00000149531.15	FRG1BP	-1.52486	-1.2419	-0.142402
ENSG00000149532.16	CPSF7	-0.925759	-0.48944	-0.609809
ENSG00000149577.16	SIDT2	-1.59559	-0.467689	-0.624252
ENSG00000149591.17	TAGLN	-1.60084	-1.05519	-1.92826
ENSG00000149792.9	MRPL49	-1.3102	-0.717467	-0.0193407
ENSG00000149806.11	FAU	0.889238	0.710105	0.0301358
ENSG00000149823.9	VPS51	-0.915873	-0.545117	-0.023012
ENSG00000149930.18	TAOK2	-1.09418	-0.515125	-0.145595
ENSG00000150093.20	ITGB1	-2.52011	-1.98206	-0.366494
ENSG00000150347.16	ARID5B	-1.59332	-1.06611	-0.398877
ENSG00000150403.18	TMCO3	-0.901879	-1.29683	-0.155177
ENSG00000150457.9	LATS2	-1.8149	-0.887043	-0.260128
ENSG00000150527.17	MIA2	-0.893461	-0.621479	-0.00159949
ENSG00000150540.14	HNMT	-1.16427	-0.740434	-1.43217
ENSG00000150687.12	PRSS23	-1.88516	-1.18525	-1.19653
ENSG00000150760.13	DOCK1	-1.61837	-1.22494	-0.178634
ENSG00000150776.18	NKAPD1	-0.925716	-0.608429	-0.165108
ENSG00000150867.14	PIP4K2A	-0.899546	-0.784004	-0.674302
ENSG00000150907.10	FOXO1	-1.00732	-0.695783	-0.223496
ENSG00000150938.10	CRIM1	-1.47679	-1.4396	-0.619954
ENSG00000150961.15	SEC24D	-1.84082	-1.28269	-0.657352
ENSG00000151116.17	UEVLD	-0.795901	-0.903737	-0.40772
ENSG00000151135.10	TMEM263	-1.34634	-0.550376	-0.50635
ENSG00000151148.14	UBE3B	-1.11968	-0.484053	-0.120903
ENSG00000151208.17	DLG5	-2.42178	-1.04305	-0.753038
ENSG00000151233.11	GXYLT1	-1.05945	-0.542102	-0.533713
ENSG00000151239.14	TWF1	-1.24431	-0.864436	-0.482779
ENSG00000151292.17	CSNK1G3	-0.628048	-0.569744	-1.02634
ENSG00000151304.6	SRFBP1	-1.15276	-1.03136	-1.05446
ENSG00000151348.15	EXT2	-1.41696	-0.403581	-0.428367
ENSG00000151414.15	NEK7	-1.07351	-1.5768	-1.04455
ENSG00000151553.15	FAM160B1	-0.94396	-0.639177	-0.787899
ENSG00000152082.15	MZT2B	1.2181	0.986994	0.120892
ENSG00000152133.16	GPATCH11	-1.00688	-0.723442	-0.324678
ENSG00000152291.14	TGOLN2	-1.44983	-1.17263	-0.735833
ENSG00000152332.16	UHMK1	-1.02311	-0.980156	-0.656022
ENSG00000152404.15	CWF19L2	-1.00647	-0.778422	-0.385762
ENSG00000152492.15	CCDC50	-1.22425	-0.854101	-0.0112689
ENSG00000152518.8	ZFP36L2	-2.23649	-2.3825	-0.538179
ENSG00000152520.14	PAN3	-0.988294	-0.846251	-0.632444
ENSG00000152583.12	SPARCL1	-1.68504	-1.55105	-1.73156
ENSG00000152601.17	MBNL1	-1.12205	-0.87673	-0.831617
ENSG00000152683.14	SLC30A6	-0.759881	-0.68074	-0.386451
ENSG00000152700.14	SAR1B	-0.726017	-0.67103	-0.649801
ENSG00000152778.9	IFIT5	-1.26927	-0.977254	-0.133512
ENSG00000152818.18	UTRN	-1.9299	-0.973322	-0.650453
ENSG00000152944.9	MED21	-0.879987	-0.68764	-0.473303
ENSG00000153130.17	SCOC	-0.962022	-0.693906	-0.0509453
ENSG00000153147.6	SMARCA5	-1.10921	-0.89862	-0.115456
ENSG00000153201.16	RANBP2	-0.868646	-0.611805	-0.558539
ENSG00000153207.16	AHCTF1	-1.12737	-0.921587	-0.736175
ENSG00000153208.17	MERTK	-1.38712	-1.00653	-1.4185
ENSG00000153317.15	ASAP1	-1.40068	-1.08092	-1.02713
ENSG00000153339.15	TRAPPC8	-1.0557	-1.23924	-0.504445
ENSG00000153560.12	UBP1	-1.07148	-0.68172	-0.551555
ENSG00000153561.13	RMND5A	-0.934067	-0.898992	-0.809104
ENSG00000153786.13	ZDHHC7	-1.18009	-0.619004	-0.275199
ENSG00000154114.12	TBCEL	-1.64295	-1.16267	-0.236687
ENSG00000154144.13	TBRG1	-0.789932	-0.566641	-0.379094
ENSG00000154305.18	MIA3	-1.35905	-0.732191	-0.458081
ENSG00000154447.15	SH3RF1	-1.57517	-1.21563	-0.181636
ENSG00000154727.11	GABPA	-0.768281	-1.19824	-0.693492
ENSG00000154767.15	XPC	-2.26839	-1.64239	-0.449362
ENSG00000154822.18	PLCL2	-1.44004	-1.26626	-0.933011
ENSG00000154945.7	ANKRD40	-1.04916	-0.590976	-0.556193
ENSG00000155100.11	OTUD6B	-0.343105	-0.873222	-0.919227
ENSG00000155304.6	HSPA13	-1.4975	-1.00163	-0.567563
ENSG00000155313.15	USP25	-1.00958	-1.17004	-0.208465
ENSG00000155508.14	CNOT8	-0.675382	-0.521813	-0.821356
ENSG00000155729.13	KCTD18	-0.898767	-1.03084	-0.561672
ENSG00000155827.12	RNF20	-0.744294	-0.882929	-0.185092
ENSG00000155849.15	ELMO1	-1.42354	-0.200215	-1.35303
ENSG00000155975.10	VPS37A	-0.999059	-0.987621	-0.33944
ENSG00000156011.17	PSD3	-2.78611	-1.48817	-0.133138
ENSG00000156017.13	CARNMT1	-0.910691	-0.856192	-0.600171
ENSG00000156052.11	GNAQ	-1.30636	-0.829286	-0.0674071
ENSG00000156162.16	DPY19L4	-1.13097	-1.08761	-0.732372
ENSG00000156411.10	ATP5MPL	0.958582	0.765554	0.355073
ENSG00000156467.10	UQCRB	1.29865	0.587633	0.568002
ENSG00000156531.17	PHF6	-1.01606	-0.970526	-0.643905
ENSG00000156599.11	ZDHHC5	-0.825597	-0.553575	-0.0302414
ENSG00000156639.12	ZFAND3	-0.901	-0.690915	-0.222144
ENSG00000156642.17	NPTN	-1.08609	-0.922956	-0.324662
ENSG00000156671.15	SAMD8	-0.884952	-0.588363	-0.548714
ENSG00000156928.5	MALSU1	0.601724	0.389879	0.375582
ENSG00000156958.15	GALK2	-0.80206	-1.03885	-0.0613701
ENSG00000156973.14	PDE6D	-0.742479	-0.659469	-0.204276
ENSG00000156983.16	BRPF1	-1.02509	-0.729929	-0.395049
ENSG00000157077.15	ZFYVE9	-1.07378	-0.876724	-0.361993
ENSG00000157106.17	SMG1	-1.00195	-0.973053	-0.737302
ENSG00000157107.14	FCHO2	-1.35212	-1.28974	-0.763759
ENSG00000157450.16	RNF111	-1.1233	-0.842535	-0.421183
ENSG00000157510.14	AFAP1L1	-0.501054	-0.60564	-1.32033
ENSG00000157654.19	PALM2AKAP2	-2.06084	-1.08306	-1.43167
ENSG00000157778.9	PSMG3	0.784547	0.947879	0.444724
ENSG00000157933.10	SKI	-1.03446	-0.915798	-0.4992
ENSG00000158201.10	ABHD3	-1.09127	-0.772857	-0.577746
ENSG00000158290.18	CUL4B	-0.729793	-0.530202	-0.357006
ENSG00000158467.16	AHCYL2	-1.30397	-0.85765	-0.627807
ENSG00000158545.16	ZC3H18	-1.12921	-0.53439	-0.124753
ENSG00000158552.13	ZFAND2B	1.30733	0.625271	0.0647267
ENSG00000158615.9	PPP1R15B	-0.949	-0.951884	-0.584838
ENSG00000158792.16	SPATA2L	0.710274	0.6619	0.251818
ENSG00000158863.22	FAM160B2	-0.808401	-0.501372	-0.099737
ENSG00000159023.22	EPB41	-1.24764	-1.53796	-0.739643
ENSG00000159199.14	ATP5MC1	0.898022	0.501184	0.800821
ENSG00000159256.13	MORC3	-1.04292	-1.25136	-0.779392
ENSG00000159322.17	ADPGK	-1.17649	-0.348993	-0.697978
ENSG00000159346.13	ADIPOR1	-0.879684	-0.533781	-0.30123
ENSG00000159579.14	RSPRY1	-1.08192	-0.610895	-0.237525
ENSG00000159840.16	ZYX	-0.858904	-0.671183	-0.0566639
ENSG00000160058.19	BSDC1	-0.671472	-0.594574	-0.310485
ENSG00000160294.11	MCM3AP	-1.68688	-1.54603	-0.82785
ENSG00000160551.12	TAOK1	-1.29787	-0.778346	-0.210307
ENSG00000160584.16	SIK3	-1.15229	-0.620701	-0.373072
ENSG00000160691.19	SHC1	-1.84807	-1.62387	-0.874207
ENSG00000160695.15	VPS11	-1.39858	-0.567304	-0.0989574
ENSG00000160710.17	ADAR	-0.790105	-0.841245	-0.716807
ENSG00000160746.13	ANO10	-0.648027	-0.60704	-0.309463
ENSG00000161016.18	RPL8	1.09451	0.786975	0.0392716
ENSG00000161202.20	DVL3	-1.54318	-0.556172	-0.627195
ENSG00000161217.12	PCYT1A	-0.789789	-0.47992	-0.183715
ENSG00000161847.14	RAVER1	-2.10154	-1.34358	-0.385505
ENSG00000161999.13	JMJD8	-1.70756	-1.13601	-0.00469755
ENSG00000162144.10	CYB561A3	-1.58536	-1.04682	-0.483844
ENSG00000162222.14	TTC9C	-0.969874	-0.43682	-0.525452
ENSG00000162298.19	SYVN1	-1.48078	-0.627537	-0.47403
ENSG00000162378.13	ZYG11B	-1.14196	-0.635949	-0.45802
ENSG00000162402.14	USP24	-0.78588	-0.756861	-0.595237
ENSG00000162407.9	PLPP3	-2.09622	-1.3411	-1.25456
ENSG00000162430.17	SELENON	-1.02687	-0.905699	-0.403955
ENSG00000162521.19	RBBP4	-1.08213	-1.5577	-0.305998
ENSG00000162613.17	FUBP1	-0.966483	-0.961449	-0.425184
ENSG00000162654.9	GBP4	-0.821048	-0.991743	-2.01697
ENSG00000162695.12	SLC30A7	-0.850198	-1.01263	-0.114952
ENSG00000162702.8	ZNF281	-1.31387	-1.06417	-0.679276
ENSG00000162734.13	PEA15	-0.942505	-0.519052	-0.914623
ENSG00000162735.19	PEX19	-0.686688	-0.54797	-0.0234578
ENSG00000162736.17	NCSTN	-1.88309	-0.769665	-0.18414
ENSG00000162819.12	BROX	-0.787816	-0.871203	-0.136645
ENSG00000162852.14	CNST	-0.97717	-0.85106	-0.822311
ENSG00000162923.17	WDR26	-1.18003	-0.826387	-0.662974
ENSG00000163069.13	SGCB	-1.50411	-1.55171	-0.115426
ENSG00000163104.18	SMARCAD1	-1.57821	-1.10495	-0.699639
ENSG00000163125.15	RPRD2	-1.35828	-0.910469	-0.453797
ENSG00000163161.14	ERCC3	-0.93152	-0.559342	-0.471292
ENSG00000163297.17	ANTXR2	-2.27691	-0.957205	-0.553522
ENSG00000163359.16	COL6A3	-2.64015	-1.5054	-1.9211
ENSG00000163374.19	YY1AP1	-1.04637	-0.897026	-0.565896
ENSG00000163399.16	ATP1A1	-1.87428	-2.43589	-0.587414
ENSG00000163428.4	LRRC58	-0.688472	-0.837849	-0.995017
ENSG00000163430.12	FSTL1	-2.18646	-0.87922	-0.846551
ENSG00000163513.19	TGFBR2	-1.96204	-1.20492	-0.500922
ENSG00000163527.10	STT3B	-0.776129	-0.581629	-0.129732
ENSG00000163558.13	PRKCI	-1.07422	-0.730255	-0.401599
ENSG00000163605.15	PPP4R2	-0.820886	-0.751559	-0.267266
ENSG00000163681.16	SLMAP	-1.24222	-1.10312	-0.281168
ENSG00000163702.20	IL17RC	-1.59603	-0.552445	-0.141968
ENSG00000163755.9	HPS3	-1.75448	-1.57007	-1.0767
ENSG00000163781.14	TOPBP1	-1.22392	-0.859619	-0.562686
ENSG00000163785.13	RYK	-1.03506	-0.806423	-0.266132
ENSG00000163788.14	SNRK	-0.86209	-0.719005	-0.0920884
ENSG00000163795.14	ZNF513	-1.06053	-0.634572	-0.258529
ENSG00000163798.13	SLC4A1AP	-0.646957	-0.43137	-0.286318
ENSG00000163820.15	FYCO1	-1.57174	-0.832952	-0.0795131
ENSG00000163872.16	YEATS2	-1.0867	-0.646014	-0.496348
ENSG00000163904.13	SENP2	-1.17261	-0.553603	-0.693863
ENSG00000163935.14	SFMBT1	-0.785168	-0.58041	-1.13973
ENSG00000163939.18	PBRM1	-0.986941	-0.803313	-0.444216
ENSG00000163946.13	TASOR	-1.44542	-0.795759	-0.260104
ENSG00000163960.12	UBXN7	-1.22285	-1.04151	-0.531746
ENSG00000164056.11	SPRY1	-1.50272	-1.06684	-1.93082
ENSG00000164068.16	RNF123	-2.06635	-1.55777	-0.2734
ENSG00000164091.12	WDR82	-1.11436	-0.895601	-0.350345
ENSG00000164117.14	FBXO8	-1.26035	-1.0373	-0.124384
ENSG00000164125.16	GASK1B	-1.88289	-1.31219	-1.76269
ENSG00000164144.16	ARFIP1	-0.914947	-0.885139	-0.241202
ENSG00000164151.12	ICE1	-1.25026	-0.924022	-0.536582
ENSG00000164163.11	ABCE1	-0.964969	-0.780758	-0.508502
ENSG00000164164.17	OTUD4	-1.22561	-1.3031	-0.767846
ENSG00000164168.8	TMEM184C	-1.78737	-1.1145	-0.42493
ENSG00000164187.7	LMBRD2	-1.48713	-1.16584	-0.654851
ENSG00000164190.19	NIPBL	-1.30594	-0.80669	-0.494922
ENSG00000164209.17	SLC25A46	-1.07817	-0.56241	-0.623202
ENSG00000164244.21	PRRC1	-0.891532	-0.652498	-0.765585
ENSG00000164305.19	CASP3	-0.916436	-0.797438	-0.644565
ENSG00000164323.14	CFAP97	-1.02503	-0.963894	-0.631597
ENSG00000164327.13	RICTOR	-1.24178	-0.515337	-0.502214
ENSG00000164329.13	TENT2	-0.711189	-0.7599	-0.612665
ENSG00000164331.10	ANKRA2	-0.600696	-0.846255	-0.795546
ENSG00000164347.18	GFM2	-1.18212	-1.07756	-0.460705
ENSG00000164402.14	SEPTIN8	-1.14051	-0.749881	-0.887506
ENSG00000164405.11	UQCRQ	1.0865	1.05387	0.0218319
ENSG00000164576.12	SAP30L	-0.272108	-0.492495	-0.951199
ENSG00000164684.13	ZNF704	-1.70976	-0.751377	-1.26262
ENSG00000164692.18	COL1A2	-2.73829	-1.37	-2.05868
ENSG00000164733.22	CTSB	-1.05003	-0.695943	-0.304345
ENSG00000164741.15	DLC1	-1.66673	-0.772615	-1.26842
ENSG00000164889.15	SLC4A2	-1.37459	-1.42565	-0.0426149
ENSG00000164919.11	COX6C	1.75625	0.795723	0.359327
ENSG00000164941.14	INTS8	-0.881533	-0.777687	-0.609273
ENSG00000164961.16	WASHC5	-0.88407	-1.04289	-0.490554
ENSG00000164970.15	FAM219A	-0.969729	-0.730191	-0.633816
ENSG00000164975.15	SNAPC3	-0.968632	-0.638164	-0.164783
ENSG00000165029.17	ABCA1	-1.65158	-1.00479	-0.407102
ENSG00000165102.15	HGSNAT	-1.65213	-0.802981	-0.12814
ENSG00000165118.15	C9orf64	-1.49585	-1.33001	-0.106445
ENSG00000165119.21	HNRNPK	-0.942507	-0.730331	-0.235033
ENSG00000165156.15	ZHX1	-1.08329	-0.713046	-0.772735
ENSG00000165219.22	GAPVD1	-0.851841	-0.630515	-0.360598
ENSG00000165312.6	OTUD1	-1.12205	-0.87799	-0.106489
ENSG00000165322.18	ARHGAP12	-1.20782	-0.933826	-0.373938
ENSG00000165406.16	MARCHF8	-1.2118	-0.767595	-0.514314
ENSG00000165410.15	CFL2	-2.42833	-0.55708	-0.855174
ENSG00000165417.12	GTF2A1	-1.18948	-0.988904	-0.316162
ENSG00000165424.7	ZCCHC24	-1.9647	-1.13789	-0.516746
ENSG00000165476.14	REEP3	-0.949706	-0.844363	-0.46155
ENSG00000165630.14	PRPF18	-0.709411	-0.576897	-0.0753985
ENSG00000165650.12	PDZD8	-1.05055	-0.845023	-0.110762
ENSG00000165660.8	ABRAXAS2	-0.816512	-0.521612	-0.094251
ENSG00000165801.10	ARHGEF40	-2.22047	-0.807351	-0.447051
ENSG00000165806.21	CASP7	-0.920771	-0.8941	-1.02896
ENSG00000165819.12	METTL3	-1.3155	-1.02109	-0.469992
ENSG00000165832.6	TRUB1	-1.11899	-1.09935	-0.620658
ENSG00000165861.14	ZFYVE1	-0.866822	-0.562735	-0.117389
ENSG00000165997.5	ARL5B	-1.26533	-0.90935	-0.286645
ENSG00000166025.18	AMOTL1	-2.13936	-1.39652	-0.103174
ENSG00000166037.11	CEP57	-0.853468	-0.868156	-0.281668
ENSG00000166128.13	RAB8B	-1.39181	-0.990187	-0.921819
ENSG00000166181.13	API5	-0.995138	-0.472395	-0.0709753
ENSG00000166188.2	ZNF319	-1.83033	-0.805597	-0.192765
ENSG00000166224.17	SGPL1	-1.01818	-0.750516	-0.165573
ENSG00000166260.13	COX11	-1.13549	-0.458965	-0.216566
ENSG00000166265.13	CYYR1	-1.94277	-1.08611	-1.43838
ENSG00000166266.14	CUL5	-0.83539	-1.09107	-0.45456
ENSG00000166326.7	TRIM44	-1.51299	-0.478503	-0.510067
ENSG00000166340.17	TPP1	-1.66378	-0.578954	-0.497186
ENSG00000166398.14	GARRE1	-1.15072	-0.792496	-0.664782
ENSG00000166444.19	DENND2B	-1.86884	-1.36023	-0.0341198
ENSG00000166478.10	ZNF143	-0.953894	-0.759795	-0.364483
ENSG00000166479.10	TMX3	-1.28856	-0.890457	-0.654392
ENSG00000166734.20	GOLM2	-1.43618	-1.02341	-0.0816315
ENSG00000166747.13	AP1G1	-1.1035	-0.799454	-0.387928
ENSG00000166750.10	SLFN5	-1.69206	-0.885365	-0.297816
ENSG00000166783.22	MARF1	-0.793499	-0.767652	-0.22528
ENSG00000166801.16	FAM111A	-1.1158	-0.718383	-0.634307
ENSG00000166887.16	VPS39	-0.828882	-0.48666	-0.269634
ENSG00000166889.14	PATL1	-1.5088	-1.10214	-0.618141
ENSG00000166908.18	PIP4K2C	-1.17454	-0.521619	-0.150431
ENSG00000166946.14	CCNDBP1	-1.07862	-0.683125	-0.141421
ENSG00000166987.15	MBD6	-1.9773	-1.54417	-0.787963
ENSG00000167110.18	GOLGA2	-1.34358	-0.677273	-0.0695551
ENSG00000167182.15	SP2	-1.29961	-0.781865	-0.209555
ENSG00000167202.11	TBC1D2B	-1.58582	-1.16929	-1.64809
ENSG00000167257.11	RNF214	-1.51887	-0.879671	-0.295247
ENSG00000167323.11	STIM1	-0.802464	-0.636395	-0.604955
ENSG00000167333.13	TRIM68	-1.22851	-0.831359	-0.24307
ENSG00000167447.12	SMG8	-1.41084	-1.41793	-0.521409
ENSG00000167460.17	TPM4	-1.09123	-1.07542	-0.912209
ENSG00000167461.12	RAB8A	-1.38334	-1.1977	-0.452258
ENSG00000167522.16	ANKRD11	-1.22949	-0.645021	-0.221831
ENSG00000167526.14	RPL13	1.09093	0.722358	0.244791
ENSG00000167548.16	KMT2D	-1.49426	-0.94745	-1.02479
ENSG00000167615.17	LENG8	-1.81999	-0.921442	-0.907561
ENSG00000167716.19	WDR81	-1.7984	-0.590743	-0.497699
ENSG00000167721.11	TSR1	-0.943296	-0.680996	-0.0336075
ENSG00000167863.12	ATP5PD	0.7147	0.564887	0.539392
ENSG00000167962.14	ZNF598	-1.15744	-0.907962	-0.471121
ENSG00000167977.9	KCTD5	-0.821074	-0.635078	-0.288349
ENSG00000167978.17	SRRM2	-1.52917	-0.817577	-0.829581
ENSG00000167985.7	SDHAF2	0.995747	0.8122	0.136718
ENSG00000167996.16	FTH1	-1.52543	-0.890955	-0.142621
ENSG00000168016.15	TRANK1	-2.31971	-0.934584	-0.575671
ENSG00000168036.18	CTNNB1	-1.21144	-0.995311	-0.482761
ENSG00000168066.20	SF1	-0.954252	-0.444492	-0.489236
ENSG00000168137.18	SETD5	-1.37627	-0.77838	-0.616586
ENSG00000168283.14	BMI1	-0.852238	-0.742006	-0.25818
ENSG00000168288.13	MMADHC	-0.557227	-0.575948	-0.221933
ENSG00000168297.16	PXK	-1.41241	-1.16952	-0.247746
ENSG00000168310.11	IRF2	-1.67189	-1.11335	-0.599629
ENSG00000168374.11	ARF4	-1.17839	-0.831894	-0.308084
ENSG00000168385.18	SEPTIN2	-0.79188	-0.92299	-0.392777
ENSG00000168394.11	TAP1	-1.36551	-1.20825	-0.122286
ENSG00000168438.15	CDC40	-0.876131	-1.31985	-0.406171
ENSG00000168488.18	ATXN2L	-1.95863	-0.971722	-0.421607
ENSG00000168497.5	CAVIN2	-1.82442	-1.18441	-0.40515
ENSG00000168538.16	TRAPPC11	-1.33104	-0.930705	-0.340491
ENSG00000168542.16	COL3A1	-3.13004	-1.84402	-2.01407
ENSG00000168615.13	ADAM9	-1.48233	-0.981214	-0.535688
ENSG00000168653.11	NDUFS5	0.871028	0.693964	0.702488
ENSG00000168710.18	AHCYL1	-0.802831	-0.780973	-0.179134
ENSG00000168724.17	DNAJC21	-0.792914	-0.600465	-0.182506
ENSG00000168758.11	SEMA4C	-1.27218	-0.719463	-0.594854
ENSG00000168906.13	MAT2A	-1.83481	-1.30891	-0.845725
ENSG00000169020.10	ATP5ME	1.57847	1.25245	0.535305
ENSG00000169047.5	IRS1	-1.99104	-0.928869	-0.545453
ENSG00000169093.16	ASMTL	-1.43729	-1.00767	-0.712633
ENSG00000169189.17	NSMCE1	0.802912	0.547283	0.640188
ENSG00000169375.16	SIN3A	-1.3283	-0.565857	-0.303386
ENSG00000169398.19	PTK2	-0.994999	-0.639952	-0.363152
ENSG00000169410.10	PTPN9	-1.06536	-0.729106	-0.314651
ENSG00000169564.7	PCBP1	-1.34472	-1.30197	-0.0836473
ENSG00000169744.13	LDB2	-1.0512	-0.989762	-1.61029
ENSG00000169750.9	RAC3	1.19187	0.952765	1.00161
ENSG00000169756.16	LIMS1	-1.16668	-1.0151	-0.466506
ENSG00000169813.16	HNRNPF	-1.08863	-0.792396	-0.421068
ENSG00000169826.8	CSGALNACT2	-1.23224	-1.06087	-1.12039
ENSG00000169871.13	TRIM56	-1.13033	-0.472126	-0.119395
ENSG00000169925.17	BRD3	-1.24451	-1.1711	-0.396183
ENSG00000169972.12	PUSL1	1.1926	0.676369	0.203122
ENSG00000170088.14	TMEM192	-1.14837	-0.744528	-0.206359
ENSG00000170142.12	UBE2E1	-1.99898	-1.64314	-0.626682
ENSG00000170145.5	SIK2	-1.27811	-0.735583	-0.279936
ENSG00000170185.10	USP38	-1.31136	-0.832487	-0.390147
ENSG00000170248.15	PDCD6IP	-1.14961	-0.902753	-0.266804
ENSG00000170275.15	CRTAP	-1.41886	-0.638426	-0.190632
ENSG00000170365.10	SMAD1	-1.16288	-0.99994	-0.40675
ENSG00000170473.17	PYM1	0.527768	0.341331	0.00492319
ENSG00000170581.14	STAT2	-1.45201	-0.453431	-0.64892
ENSG00000170633.16	RNF34	-0.915028	-0.543741	-0.187907
ENSG00000170759.11	KIF5B	-0.951831	-0.667799	-0.374117
ENSG00000170776.22	AKAP13	-1.56278	-1.0965	-0.510702
ENSG00000170802.16	FOXN2	-1.16475	-1.24855	-0.906236
ENSG00000170836.12	PPM1D	-1.16095	-0.75672	-0.645887
ENSG00000170889.14	RPS9	0.850552	0.569756	0.0528589
ENSG00000170989.10	S1PR1	-1.59981	-1.34625	-1.64279
ENSG00000171100.15	MTM1	-1.07749	-1.12323	-0.719132
ENSG00000171103.11	TRMT61B	-0.929222	-1.36175	-0.629416
ENSG00000171109.19	MFN1	-0.987995	-0.802632	-0.408932
ENSG00000171115.4	GIMAP8	-1.53836	-0.981187	-1.7102
ENSG00000171159.5	C9orf16	0.0749437	0.56793	1.09266
ENSG00000171206.15	TRIM8	-1.10841	-0.635832	-0.223645
ENSG00000171314.9	PGAM1	-0.867421	-0.939931	-0.0312321
ENSG00000171425.10	ZNF581	1.14803	0.815598	0.0699188
ENSG00000171443.7	ZNF524	0.953862	0.865226	0.312093
ENSG00000171497.5	PPID	-1.18296	-0.572076	-0.0346157
ENSG00000171503.12	ETFDH	-0.92918	-0.719256	-0.0419238
ENSG00000171634.18	BPTF	-1.17671	-0.789216	-0.518778
ENSG00000171681.12	ATF7IP	-1.58714	-0.675045	-0.475059
ENSG00000171823.7	FBXL14	-1.82796	-1.09192	-0.233982
ENSG00000171824.14	EXOSC10	-1.07233	-0.690168	-0.153449
ENSG00000171862.11	PTEN	-1.02027	-0.50598	-0.340345
ENSG00000171940.13	ZNF217	-1.79028	-1.37391	-0.674332
ENSG00000171988.19	JMJD1C	-1.46991	-1.36215	-0.653876
ENSG00000172007.7	RAB33B	-1.00046	-0.865579	-0.762574
ENSG00000172071.14	EIF2AK3	-1.5763	-0.866655	-0.297052
ENSG00000172239.14	PAIP1	-0.818046	-0.645759	-0.131438
ENSG00000172269.19	DPAGT1	-1.17985	-0.494968	-0.387403
ENSG00000172348.15	RCAN2	-2.09572	-1.33851	-0.269991
ENSG00000172428.11	COPS9	1.0411	0.671695	0.12551
ENSG00000172469.16	MANEA	-1.3322	-1.44993	-0.944876
ENSG00000172590.18	MRPL52	0.907032	0.77491	0.35757
ENSG00000172594.13	SMPDL3A	-1.42659	-0.671424	-0.365124
ENSG00000172667.11	ZMAT3	-1.27108	-0.68601	-0.179387
ENSG00000172809.13	RPL38	1.09668	0.968811	0.39509
ENSG00000172845.17	SP3	-1.09742	-0.984953	-0.646349
ENSG00000172888.12	ZNF621	-1.43071	-0.781426	-0.552859
ENSG00000172936.16	MYD88	-1.57214	-0.575247	-0.624577
ENSG00000172939.9	OXSR1	-1.08097	-0.585014	-0.284946
ENSG00000172943.20	PHF8	-1.44706	-1.01365	-0.860993
ENSG00000173120.15	KDM2A	-1.0633	-0.641846	-0.54767
ENSG00000173163.10	COMMD1	0.647667	0.433482	0.101944
ENSG00000173193.15	PARP14	-1.35335	-1.08591	-0.656222
ENSG00000173218.15	VANGL1	-1.07149	-0.757542	-0.202316
ENSG00000173230.15	GOLGB1	-1.01392	-0.709579	-0.449476
ENSG00000173269.14	MMRN2	-1.37956	-1.04806	-1.23989
ENSG00000173272.16	MZT2A	0.87478	0.685931	0.210856
ENSG00000173273.16	TNKS	-1.22204	-0.973311	-0.326533
ENSG00000173456.5	RNF26	-1.85475	-0.897618	-0.281133
ENSG00000173473.11	SMARCC1	-0.931881	-0.580786	-0.339154
ENSG00000173482.17	PTPRM	-1.98481	-1.04454	-0.939759
ENSG00000173575.22	CHD2	-0.944139	-0.855108	-0.436902
ENSG00000173706.14	HEG1	-2.20892	-1.16074	-1.03198
ENSG00000173848.19	NET1	-1.21684	-0.566178	-0.520817
ENSG00000173852.15	DPY19L1	-1.31754	-0.61959	-0.139689
ENSG00000173905.9	GOLIM4	-1.21716	-1.3507	-1.04016
ENSG00000173915.16	ATP5MD	0.960257	0.699272	0.407532
ENSG00000174004.6	NRROS	-1.45922	-0.82006	-1.29276
ENSG00000174233.11	ADCY6	-1.92497	-1.11744	-0.573125
ENSG00000174276.7	ZNHIT2	0.873357	0.874873	0.387819
ENSG00000174405.14	LIG4	-1.11464	-1.14916	-0.439296
ENSG00000174437.17	ATP2A2	-1.71465	-0.957891	-0.527148
ENSG00000174444.15	RPL4	0.611803	0.579496	0.0411171
ENSG00000174606.14	ANGEL2	-0.971214	-0.748523	-0.643758
ENSG00000174718.12	RESF1	-0.997018	-0.947653	-1.25804
ENSG00000174839.13	DENND6A	-0.751659	-0.572763	-0.0839395
ENSG00000174903.16	RAB1B	-1.15696	-0.966223	-0.131829
ENSG00000174953.14	DHX36	-1.15179	-0.730242	-0.579965
ENSG00000175110.12	MRPS22	-0.761287	-0.925021	-0.00964573
ENSG00000175155.11	YPEL2	-1.27632	-0.824952	-0.190092
ENSG00000175193.14	PARL	1.16667	0.968268	0.173327
ENSG00000175197.12	DDIT3	1.55681	0.762295	0.00275675
ENSG00000175215.11	CTDSP2	-1.41334	-1.01715	-0.669628
ENSG00000175216.15	CKAP5	-1.23398	-0.572009	-0.590267
ENSG00000175274.19	TP53I11	-2.29743	-0.760787	-0.493531
ENSG00000175582.20	RAB6A	-0.910393	-0.750467	-0.191252
ENSG00000175756.13	AURKAIP1	1.4295	0.90625	0.656441
ENSG00000175899.15	A2M	-1.72405	-1.78036	-1.69902
ENSG00000176018.13	LYSMD3	-0.92664	-1.0818	-0.649508
ENSG00000176142.13	TMEM39A	-0.995723	-0.632095	-0.786612
ENSG00000176853.16	FAM91A1	-0.857119	-0.982798	-0.5228
ENSG00000176871.9	WSB2	-0.890548	-0.61784	-0.0375192
ENSG00000176953.12	NFATC2IP	-0.871038	-0.651373	-0.423531
ENSG00000176986.16	SEC24C	-2.74194	-2.10196	-0.889131
ENSG00000176994.11	SMCR8	-1.52969	-0.904336	-0.399368
ENSG00000177119.16	ANO6	-1.23522	-1.01549	-0.2742
ENSG00000177189.14	RPS6KA3	-1.37635	-1.0197	-0.946876
ENSG00000177303.10	CASKIN2	-1.24278	-0.766746	-0.208847
ENSG00000177311.11	ZBTB38	-1.57544	-1.30994	-1.3417
ENSG00000177426.22	TGIF1	-1.40005	-0.817237	-0.375919
ENSG00000177464.5	GPR4	-1.25641	-0.718309	-1.46479
ENSG00000177479.20	ARIH2	-0.832352	-1.14852	-0.499366
ENSG00000177600.9	RPLP2	1.16778	0.837841	0.0832842
ENSG00000177606.8	JUN	-1.32702	-0.893039	-0.457899
ENSG00000177613.9	CSTF2T	-1.13069	-0.783471	-0.251079
ENSG00000177628.16	GBA	-1.60169	-0.691827	-0.0828926
ENSG00000177889.10	UBE2N	-0.734123	-0.458041	-0.302568
ENSG00000178202.13	POGLUT3	-1.55888	-1.34473	-0.867477
ENSG00000178252.18	WDR6	-1.43925	-0.910811	-0.0543189
ENSG00000178449.9	COX14	1.14571	1.02656	0.215045
ENSG00000178537.10	SLC25A20	-1.23126	-0.651125	-0.275919
ENSG00000178567.8	EPM2AIP1	-1.07849	-0.584346	-0.555456
ENSG00000178573.7	MAF	-1.94448	-0.698748	-0.444079
ENSG00000178607.16	ERN1	-0.640384	-0.726851	-0.91161
ENSG00000178700.9	DHFR2	-1.39787	-0.969902	-0.463637
ENSG00000178726.7	THBD	-2.5717	-1.12719	-0.920075
ENSG00000178741.12	COX5A	0.532535	0.445883	0.655394
ENSG00000178878.13	APOLD1	-1.27262	-1.02214	-1.42482
ENSG00000178921.14	PFAS	-1.21745	-0.634421	-0.101049
ENSG00000178966.17	RMI1	-1.39184	-1.2151	-0.584834
ENSG00000178974.10	FBXO34	-1.05584	-0.826737	-0.159506
ENSG00000178982.10	EIF3K	1.06075	0.69589	0.353577
ENSG00000178996.14	SNX18	-1.05114	-0.885632	-0.93159
ENSG00000179021.10	C3orf38	-0.823934	-0.737562	-0.427072
ENSG00000179051.14	RCC2	-0.915583	-1.12518	-0.280823
ENSG00000179134.15	SAMD4B	-1.18338	-0.590418	-0.188597
ENSG00000179144.5	GIMAP7	-2.12275	-1.44773	-1.86163
ENSG00000179271.3	GADD45GIP1	1.26748	1.1236	0.329927
ENSG00000179295.18	PTPN11	-1.12923	-0.981086	-0.56229
ENSG00000179387.10	ELMOD2	-0.779511	-0.422809	-0.04006
ENSG00000179776.19	CDH5	-1.60529	-1.40272	-1.61985
ENSG00000179889.19	PDXDC1	-1.06306	-0.733748	-0.311811
ENSG00000179922.6	ZNF784	0.889699	0.60999	0.28163
ENSG00000179941.9	BBS10	-1.70767	-1.13613	-0.546584
ENSG00000179981.11	TSHZ1	-1.44465	-1.11373	-1.04179
ENSG00000180182.11	MED14	-1.16688	-0.779935	-0.586274
ENSG00000180233.11	ZNRF2	-0.708428	-0.46548	-0.144148
ENSG00000180263.14	FGD6	-1.3814	-1.07804	-0.680093
ENSG00000180357.9	ZNF609	-1.18636	-0.763358	-0.512208
ENSG00000180398.13	MCFD2	-1.20483	-0.943063	-0.289251
ENSG00000180776.16	ZDHHC20	-0.987351	-1.1949	-0.866497
ENSG00000180992.7	MRPL14	0.771622	0.751734	0.0782717
ENSG00000181104.7	F2R	-2.04357	-1.62705	-1.87965
ENSG00000181192.12	DHTKD1	-1.27426	-1.0536	-0.138824
ENSG00000181220.17	ZNF746	-0.805209	-0.623024	-0.295944
ENSG00000181222.19	POLR2A	-1.6482	-1.01116	-0.425458
ENSG00000181467.5	RAP2B	-1.22602	-0.672522	-0.727068
ENSG00000181555.21	SETD2	-1.25021	-0.887592	-0.364834
ENSG00000181666.18	ZNF875	-1.15588	-0.801755	-0.389277
ENSG00000181704.12	YIPF6	-0.73464	-0.590255	-0.327212
ENSG00000181789.14	COPG1	-1.1084	-0.409152	-0.204209
ENSG00000181894.15	ZNF329	-1.80922	-0.794041	-0.205154
ENSG00000181904.9	C5orf24	-1.15045	-0.856754	-0.814024
ENSG00000182022.18	CHST15	-2.13895	-0.914913	-0.351596
ENSG00000182095.14	TNRC18	-1.24482	-0.610321	-0.169764
ENSG00000182149.21	IST1	-0.640784	-0.534436	-0.147564
ENSG00000182154.8	MRPL41	1.05568	0.797111	0.79188
ENSG00000182158.15	CREB3L2	-1.95887	-0.887031	-0.466854
ENSG00000182287.15	AP1S2	-1.00418	-0.712426	-0.97324
ENSG00000182606.17	TRAK1	-1.25159	-0.775816	-0.414145
ENSG00000182768.9	NGRN	-1.82024	-1.24827	-0.046557
ENSG00000182796.14	TMEM198B	-1.40758	-0.907996	-0.453336
ENSG00000182827.9	ACBD3	-0.847766	-0.832741	-0.464969
ENSG00000182871.16	COL18A1	-1.95489	-1.09335	-0.0127926
ENSG00000182934.12	SRPRA	-1.55062	-0.766806	-0.179136
ENSG00000182985.18	CADM1	-1.96787	-0.928405	-0.238998
ENSG00000183011.13	NAA38	0.928988	0.940891	0.675788
ENSG00000183048.12	SLC25A10	1.64244	1.09619	0.696681
ENSG00000183337.17	BCOR	-1.29429	-0.94239	-0.516396
ENSG00000183340.7	JRKL	-1.36233	-0.987431	-0.455201
ENSG00000183475.13	ASB7	-0.891705	-0.501227	-0.275026
ENSG00000183605.17	SFXN4	0.805273	0.560241	0.105136
ENSG00000183617.5	MRPL54	0.833733	1.02731	0.488019
ENSG00000183648.11	NDUFB1	0.660472	0.872272	0.597713
ENSG00000183688.4	RFLNB	-1.58964	-0.724185	-0.429021
ENSG00000183722.9	LHFPL6	-2.25973	-1.29673	-1.01502
ENSG00000183801.8	OLFML1	-1.90756	-0.772697	-1.84466
ENSG00000183853.18	KIRREL1	-1.9956	-1.29808	-0.142405
ENSG00000183978.8	COA3	0.741175	0.661053	0.619917
ENSG00000184014.8	DENND5A	-1.44362	-0.899877	-0.40874
ENSG00000184076.13	UQCR10	0.983365	0.864027	0.529784
ENSG00000184178.16	SCFD2	-0.870738	-0.494378	-0.436791
ENSG00000184208.12	C22orf46	-1.53077	-0.529298	-0.206894
ENSG00000184281.15	TSSC4	0.687216	0.582419	0.1703
ENSG00000184432.11	COPB2	-0.942713	-0.817713	-0.376427
ENSG00000184481.17	FOXO4	-1.94081	-0.729937	-0.153972
ENSG00000184602.6	SNN	-1.51055	-0.679373	-0.695418
ENSG00000184634.16	MED12	-2.065	-0.972264	-0.472954
ENSG00000184677.18	ZBTB40	-1.11079	-0.704351	-0.585347
ENSG00000184743.13	ATL3	-0.946218	-0.577652	-0.384605
ENSG00000184979.10	USP18	-1.92736	-1.47155	-0.511396
ENSG00000185009.13	AP3M1	-1.37541	-0.77851	-0.514544
ENSG00000185115.6	NSMCE3	-0.913353	-0.425381	-0.0254776
ENSG00000185129.8	PURA	-0.420354	-0.663142	-0.908397
ENSG00000185262.9	UBALD2	0.744531	0.609919	0.119742
ENSG00000185305.11	ARL15	-1.55379	-0.809645	-1.30624
ENSG00000185359.14	HGS	-1.55521	-1.11003	-0.345366
ENSG00000185591.10	SP1	-1.21766	-0.604575	-0.497892
ENSG00000185722.18	ANKFY1	-1.88054	-1.19427	-0.187939
ENSG00000185787.15	MORF4L1	-0.634155	-0.403213	-0.0102431
ENSG00000186063.13	AIDA	-1.48602	-1.21428	-0.366082
ENSG00000186174.12	BCL9L	-2.47382	-1.40362	-1.05231
ENSG00000186318.16	BACE1	-1.88246	-0.596073	-0.157124
ENSG00000186350.12	RXRA	-0.283954	-0.734019	-0.821728
ENSG00000186566.13	GPATCH8	-1.17628	-0.989343	-0.588332
ENSG00000186635.14	ARAP1	-1.23488	-0.755505	-0.483092
ENSG00000186866.17	POFUT2	-1.60656	-0.787483	-0.352629
ENSG00000187097.13	ENTPD5	-0.975851	-1.63307	-0.80422
ENSG00000187189.11	TSPYL4	-1.36433	-0.762771	-0.372227
ENSG00000187239.17	FNBP1	-1.53254	-0.670057	-0.709911
ENSG00000187325.5	TAF9B	-1.36237	-0.727115	-0.42376
ENSG00000187498.16	COL4A1	-1.79357	-1.41596	-1.14978
ENSG00000187630.17	DHRS4L2	0.709	0.660763	0.355386
ENSG00000187678.10	SPRY4	-1.36025	-0.846446	-1.34345
ENSG00000187742.15	SECISBP2	-0.929838	-0.575454	-0.115744
ENSG00000187866.10	FAM122A	-1.16271	-0.879092	-0.182385
ENSG00000188313.13	PLSCR1	-1.42861	-1.31698	-0.841506
ENSG00000188419.14	CHM	-1.38278	-1.03277	-0.560047
ENSG00000188529.15	SRSF10	-0.697447	-0.802923	-0.447761
ENSG00000188554.15	NBR1	-1.05284	-0.531576	-0.00481613
ENSG00000188559.15	RALGAPA2	-1.50632	-0.771681	-0.769911
ENSG00000188566.14	NDOR1	-0.8589	-0.704127	-0.295745
ENSG00000188647.13	PTAR1	-1.54308	-1.12932	-0.271968
ENSG00000188811.14	NHLRC3	-1.05415	-0.711174	-0.255291
ENSG00000189067.13	LITAF	-0.94847	-0.587917	-0.43097
ENSG00000189171.14	S100A13	1.31492	1.00305	0.479101
ENSG00000189241.8	TSPYL1	-0.667564	-0.698598	-0.129566
ENSG00000189339.12	SLC35E2B	-1.54	-0.962153	-0.251943
ENSG00000196313.11	POM121	-1.74577	-1.32584	-0.444371
ENSG00000196323.14	ZBTB44	-1.23686	-1.28259	-0.393978
ENSG00000196367.14	TRRAP	-1.24726	-0.665493	-0.0478414
ENSG00000196396.10	PTPN1	-1.42225	-0.516571	-0.469071
ENSG00000196428.12	TSC22D2	-1.67879	-0.827332	-0.817416
ENSG00000196455.8	PIK3R4	-1.07696	-1.10368	-0.579656
ENSG00000196531.14	NACA	0.87232	0.418292	0.0621433
ENSG00000196535.17	MYO18A	-1.68766	-1.55894	-0.542958
ENSG00000196547.15	MAN2A2	-1.80911	-1.60237	-0.607553
ENSG00000196576.15	PLXNB2	-1.06283	-1.08357	-0.0734084
ENSG00000196683.11	TOMM7	0.676239	0.602742	0.420998
ENSG00000196712.18	NF1	-1.32077	-0.655685	-0.202005
ENSG00000196730.13	DAPK1	-2.02133	-1.30589	-0.632633
ENSG00000196757.8	ZNF700	-1.12784	-1.24502	-0.643827
ENSG00000196850.6	PPTC7	-1.37505	-1.41926	-0.291345
ENSG00000196865.4	NHLRC2	-1.10788	-0.653594	-0.387422
ENSG00000196914.9	ARHGEF12	-1.38597	-1.35435	-0.250437
ENSG00000196924.19	FLNA	-1.57104	-1.37387	-0.734999
ENSG00000196961.13	AP2A1	-0.962372	-0.616083	-0.0376038
ENSG00000197081.16	IGF2R	-1.79605	-0.970416	-0.486129
ENSG00000197217.13	ENTPD4	-1.58876	-0.849968	-0.219109
ENSG00000197226.13	TBC1D9B	-0.800308	-0.673075	-0.644749
ENSG00000197256.11	KANK2	-1.79961	-1.11931	-0.323263
ENSG00000197329.12	PELI1	-0.967387	-0.925286	-1.63994
ENSG00000197496.6	SLC2A10	-2.13602	-1.71906	-0.630694
ENSG00000197579.8	TOPORS	-1.01096	-1.33408	-0.341
ENSG00000197586.13	ENTPD6	-0.839418	-0.718617	-1.0112
ENSG00000197622.13	CDC42SE1	-1.10412	-1.1019	-0.78892
ENSG00000197696.10	NMB	1.55262	0.790766	0.193135
ENSG00000197724.11	PHF2	-1.30163	-1.40249	-0.619132
ENSG00000197746.14	PSAP	-0.815987	-0.475649	-0.225536
ENSG00000197756.10	RPL37A	1.39163	0.744899	0.240432
ENSG00000197785.14	ATAD3A	0.978363	0.498097	0.686148
ENSG00000197818.12	SLC9A8	-1.30198	-0.568028	-0.484876
ENSG00000197892.13	KIF13B	-1.91237	-1.11963	-0.462817
ENSG00000197976.12	AKAP17A	-1.54009	-1.24113	-0.90112
ENSG00000198001.14	IRAK4	-0.957969	-0.399332	-0.145736
ENSG00000198018.7	ENTPD7	-1.10818	-0.757378	-0.242476
ENSG00000198060.10	MARCHF5	-0.780163	-0.855512	-0.135192
ENSG00000198160.15	MIER1	-1.01861	-1.11396	-0.310685
ENSG00000198218.11	QRICH1	-1.06395	-0.559744	-0.276492
ENSG00000198258.11	UBL5	1.00344	0.608185	0.284856
ENSG00000198265.12	HELZ	-1.34898	-0.866648	-0.586261
ENSG00000198315.11	ZKSCAN8	-1.17143	-0.857494	-0.639962
ENSG00000198369.10	SPRED2	-1.54212	-0.993203	-0.699475
ENSG00000198373.13	WWP2	-0.838013	-0.832532	-0.162129
ENSG00000198382.9	UVRAG	-1.24665	-0.927311	-0.51782
ENSG00000198420.10	TCAF1	-1.03593	-0.88342	-0.241985
ENSG00000198642.7	KLHL9	-2.6622	-1.12676	-0.326379
ENSG00000198677.12	TTC37	-1.06068	-1.04699	-1.03341
ENSG00000198692.10	EIF1AY	-3.98425	-3.9165	-3.96514
ENSG00000198715.13	GLMP	-1.52599	-0.764422	-0.0606661
ENSG00000198730.9	CTR9	-1.00392	-0.843197	-0.471508
ENSG00000198742.10	SMURF1	-1.25032	-0.846301	-0.0257045
ENSG00000198752.11	CDC42BPB	-1.69283	-1.90508	-0.228437
ENSG00000198771.11	RCSD1	-1.71697	-0.944154	-1.15807
ENSG00000198786.2	MT-ND5	-2.16687	-0.903552	-0.426541
ENSG00000198833.7	UBE2J1	-0.733229	-0.76497	-0.340142
ENSG00000198837.10	DENND4B	-1.02841	-0.593296	-0.508156
ENSG00000198843.13	SELENOT	-0.951512	-0.774037	-0.202002
ENSG00000198844.12	ARHGEF15	-0.781714	-0.685658	-1.48839
ENSG00000198853.12	RUSC2	-1.77786	-0.954376	-0.353388
ENSG00000198887.9	SMC5	-1.15987	-1.18309	-0.204911
ENSG00000198900.6	TOP1	-1.66007	-0.90001	-0.604794
ENSG00000198909.8	MAP3K3	-1.86956	-1.03243	-0.359559
ENSG00000198925.12	ATG9A	-2.31838	-1.94155	-0.546849
ENSG00000198961.10	PJA2	-1.32267	-1.00467	-0.956705
ENSG00000198964.14	SGMS1	-1.03986	-0.897296	-0.651059
ENSG00000203880.12	PCMTD2	-0.974232	-0.684504	-1.05753
ENSG00000204120.16	GIGYF2	-0.879207	-0.804468	-0.450651
ENSG00000204217.15	BMPR2	-1.49313	-0.885198	-0.322022
ENSG00000204256.14	BRD2	-1.10173	-0.756878	-0.49422
ENSG00000204291.11	COL15A1	-2.52824	-1.51996	-1.54747
ENSG00000204435.15	CSNK2B	0.835958	1.04111	0.202301
ENSG00000204498.11	NFKBIL1	0.964417	0.622279	0.527472
ENSG00000204843.12	DCTN1	-1.5594	-0.62804	-0.135654
ENSG00000204922.5	UQCC3	1.11351	0.699588	0.0462349
ENSG00000205060.11	SLC35B4	-1.15856	-0.819533	-0.613863
ENSG00000205138.4	SDHAF1	0.828679	0.620414	0.189071
ENSG00000205189.12	ZBTB10	-1.52851	-0.646939	-0.068285
ENSG00000205302.7	SNX2	-0.770547	-0.633429	-0.581499
ENSG00000205339.10	IPO7	-1.1588	-0.808508	-0.274464
ENSG00000205544.4	TMEM256	0.814641	1.40565	0.923023
ENSG00000205659.11	LIN52	-1.06073	-0.674797	-0.441853
ENSG00000205730.6	ITPRIPL2	-1.96428	-1.15232	-0.475707
ENSG00000205763.13	RP9P	0.796071	0.655484	0.472939
ENSG00000205765.9	C5orf51	-1.19657	-0.96247	-0.551844
ENSG00000207554.1	MIR647	-2.42198	-1.40756	-0.489909
ENSG00000211456.13	SACM1L	-0.961842	-0.815058	-0.569487
ENSG00000212907.2	MT-ND4L	-2.42908	-1.45402	-0.685978
ENSG00000213551.7	DNAJC9	-1.32153	-0.848859	-0.353285
ENSG00000213619.11	NDUFS3	0.438257	0.560865	0.619569
ENSG00000213625.9	LEPROT	-1.04862	-0.761544	-0.079852
ENSG00000213676.13	ATF6B	-1.08885	-0.650385	-0.51499
ENSG00000213741.11	RPS29	1.04574	0.607329	0.119899
ENSG00000213839.4	TMX2P1	-2.00464	-1.36177	-0.368953
ENSG00000213866.3	YBX1P10	-1.04514	-1.18639	-0.267831
ENSG00000213949.10	ITGA1	-1.47628	-0.695267	-1.66065
ENSG00000214357.9	NEURL1B	-0.661284	-1.18639	-1.86333
ENSG00000214655.11	ZSWIM8	-2.14618	-1.23068	-0.458837
ENSG00000214717.12	ZBED1	-2.04296	-1.11437	-0.796822
ENSG00000215193.13	PEX26	-0.731545	-0.593599	-0.0179211
ENSG00000215251.4	FASTKD5	-1.03537	-0.684109	-0.408765
ENSG00000215717.7	TMEM167B	-0.690558	-0.534693	-0.0458924
ENSG00000217128.12	FNIP1	-0.964678	-0.635567	-0.706159
ENSG00000217442.4	SYCE3	0.716198	0.670821	2.00889
ENSG00000220749.4	RPL21P28	2.1285	1.5918	0.014224
ENSG00000221914.11	PPP2R2A	-0.739438	-0.79523	-0.422665
ENSG00000221983.8	UBA52	1.11804	0.656653	0.11598
ENSG00000223501.9	VPS52	-1.67697	-1.2227	-0.136713
ENSG00000224470.8	ATXN1L	-1.37347	-1.03775	-0.580438
ENSG00000224877.4	NDUFAF8	1.2152	1.25701	0.207915
ENSG00000225200.2	AC246787.1	1.12617	0.84864	0.331164
ENSG00000225507.1	AC069282.1	-1.41099	-1.51122	-0.433273
ENSG00000225630.1	MTND2P28	-2.49058	-1.75754	-2.05138
ENSG00000225648.5	SBDSP1	-1.12577	-1.2336	-0.0584086
ENSG00000225733.6	FGD5-AS1	-1.50506	-1.17568	-0.53338
ENSG00000227077.3	AC107983.1	1.95059	1.15779	0.563246
ENSG00000227345.8	PARG	-0.792737	-0.705826	-0.254281
ENSG00000228253.1	MT-ATP8	-2.775	-1.46701	-0.606357
ENSG00000228594.4	FNDC10	0.0579612	0.982195	1.64627
ENSG00000229119.3	AC026403.1	2.02694	1.67469	0.373686
ENSG00000229152.2	ANKRD10-IT1	-1.8098	-1.25254	-1.24905
ENSG00000230715.3	AC018638.2	-2.15862	-0.982855	-0.833867
ENSG00000230953.2	AC099677.1	-1.56022	-1.93194	-1.12855
ENSG00000231747.1	AC079922.1	1.46994	0.843497	0.455195
ENSG00000232472.1	EEF1B2P3	0.946733	0.528934	0.00265623
ENSG00000233927.5	RPS28	1.16594	0.645613	0.3109
ENSG00000234498.3	RPL13AP20	1.49675	0.768553	0.155026
ENSG00000235065.1	RPL24P2	1.456	0.774939	0.114844
ENSG00000235552.4	RPL6P27	0.798221	0.867271	0.260611
ENSG00000236871.7	LINC00106	-2.01728	-1.0566	-1.24149
ENSG00000239672.8	NME1	1.29308	1.1824	0.0437454
ENSG00000241837.7	ATP5PO	1.55986	0.911236	0.705768
ENSG00000241973.11	PI4KA	-1.41242	-0.857814	-0.192961
ENSG00000242485.6	MRPL20	0.75505	0.573996	0.202563
ENSG00000243302.3	AC018638.4	-2.18428	-1.645	-1.23981
ENSG00000243449.6	C4orf48	0.855149	1.25754	1.80956
ENSG00000244038.11	DDOST	-0.89969	-0.499147	-0.0976963
ENSG00000244313.3	AC024293.1	1.13143	0.78768	0.0863489
ENSG00000244398.1	AC116533.1	1.08867	0.746453	0.215936
ENSG00000244462.8	RBM12	-1.1188	-0.598484	-0.434437
ENSG00000246575.2	AC093162.1	-2.35812	-1.0075	-1.73569
ENSG00000246705.4	H2AJ	0.458214	1.13753	0.81814
ENSG00000250479.9	CHCHD10	0.690666	0.909436	1.12319
ENSG00000253341.1	PCBP2P2	-1.10196	-1.17866	-0.366812
ENSG00000253352.10	TUG1	-0.840573	-0.635627	-0.377174
ENSG00000254612.2	DNAJB6P1	-1.93651	-1.78716	-0.129857
ENSG00000255142.1	AP006621.2	-1.24789	-1.14847	-0.437972
ENSG00000256043.4	CTSO	-2.2979	-1.17609	-0.352518
ENSG00000256053.9	COA8	0.913355	0.823702	0.672945
ENSG00000256771.4	ZNF253	-1.52906	-0.843554	-0.452814
ENSG00000257103.8	LSM14A	-0.750173	-0.573774	-0.223881
ENSG00000260032.2	NORAD	-0.991111	-0.472472	-0.279999
ENSG00000261371.6	PECAM1	-1.18098	-0.743038	-1.58556
ENSG00000261512.2	AC092368.3	-0.990806	-1.04791	-0.897603
ENSG00000262814.8	MRPL12	1.51989	1.06155	0.703825
ENSG00000263465.4	SRSF8	-0.975389	-0.504635	-0.332504
ENSG00000263934.5	SNORD3A	1.6889	1.90574	0.363158
ENSG00000265660.1	MIR4664	-2.34444	-2.50176	-0.857333
ENSG00000265808.4	SEC22B	-1.37843	-1.10768	-0.127601
ENSG00000265972.6	TXNIP	-1.71298	-1.0607	-0.41493
ENSG00000266412.5	NCOA4	-1.46892	-0.85106	-0.290037
ENSG00000270761.1	AL355353.1	1.09078	1.22117	0.295505
ENSG00000272172.1	AC138696.2	0.935301	1.34121	0.84951
ENSG00000273749.5	CYFIP1	-0.923789	-0.534482	-0.12403
ENSG00000275052.5	PPP4R3B	-0.76877	-0.995843	-0.509066
ENSG00000277791.5	PSMB3	1.11272	0.880905	0.433988
ENSG00000277972.2	CISD3	0.989278	0.518982	0.198731
ENSG00000279453.1	Z99129.4	-1.21599	-1.0368	-0.0533731

### Sheet: XaXa_DE_all
genes	symbol	ACC_logFC	ACC_AveExpr	ACC_t	ACC_P.Value	ACC_adj.P.Val	ACC_B	ACC_stdev	BLCA_logFC	BLCA_AveExpr	BLCA_t	BLCA_P.Value	BLCA_adj.P.Val	BLCA_B	BLCA_stdev	BRCA_logFC	BRCA_AveExpr	BRCA_t	BRCA_P.Value	BRCA_adj.P.Val	BRCA_B	BRCA_stdev	CESC_logFC	CESC_AveExpr	CESC_t	CESC_P.Value	CESC_adj.P.Val	CESC_B	CESC_stdev	COAD_logFC	COAD_AveExpr	COAD_t	COAD_P.Value	COAD_adj.P.Val	COAD_B	COAD_stdev	GBM_logFC	GBM_AveExpr	GBM_t	GBM_P.Value	GBM_adj.P.Val	GBM_B	GBM_stdev	HNSC_logFC	HNSC_AveExpr	HNSC_t	HNSC_P.Value	HNSC_adj.P.Val	HNSC_B	HNSC_stdev	KIRP_logFC	KIRP_AveExpr	KIRP_t	KIRP_P.Value	KIRP_adj.P.Val	KIRP_B	KIRP_stdev	LGG_logFC	LGG_AveExpr	LGG_t	LGG_P.Value	LGG_adj.P.Val	LGG_B	LGG_stdev	LIHC_logFC	LIHC_AveExpr	LIHC_t	LIHC_P.Value	LIHC_adj.P.Val	LIHC_B	LIHC_stdev	PAAD_logFC	PAAD_AveExpr	PAAD_t	PAAD_P.Value	PAAD_adj.P.Val	PAAD_B	PAAD_stdev	PCPG_logFC	PCPG_AveExpr	PCPG_t	PCPG_P.Value	PCPG_adj.P.Val	PCPG_B	PCPG_stdev	SARC_logFC	SARC_AveExpr	SARC_t	SARC_P.Value	SARC_adj.P.Val	SARC_B	SARC_stdev	THCA_logFC	THCA_AveExpr	THCA_t	THCA_P.Value	THCA_adj.P.Val	THCA_B	THCA_stdev	THYM_logFC	THYM_AveExpr	THYM_t	THYM_P.Value	THYM_adj.P.Val	THYM_B	THYM_stdev	UCEC_logFC	UCEC_AveExpr	UCEC_t	UCEC_P.Value	UCEC_adj.P.Val	UCEC_B	UCEC_stdev	UCS_logFC	UCS_AveExpr	UCS_t	UCS_P.Value	UCS_adj.P.Val	UCS_B	UCS_stdev	UVM_logFC	UVM_AveExpr	UVM_t	UVM_P.Value	UVM_adj.P.Val	UVM_B	UVM_stdev
ENSG00000000419.13	DPM1	0.254689	6.69243	0.691598	0.504522	0.804877	-5.68379	0.589321	0.576113	6.74657	1.14826	0.271298	0.525328	-5.5022	0.456737	-0.0389838	6.67913	-0.383646	0.701525	0.744983	-7.27842	0.237771	0.0210859	7.01586	0.149247	0.881923	0.925332	-6.54586	0.208281	-0.219011	7.0545	-0.999324	0.324229	0.595662	-5.74493	0.221495	0.572833	6.57596	1.87627	0.0884033	0.285337	-4.8908	0.403133	-0.385722	6.87659	-1.24454	0.234938	0.526122	-5.15977	0.371998	0.464368	5.9708	3.09217	0.00444366	0.030685	-2.20103	0.262049	0.245115	5.96209	2.20721	0.0293172	0.0645774	-4.62113	0.250647	-0.139587	5.98917	-0.798577	0.43102	0.566468	-6.46706	0.26176	0.209161	6.30171	1.19307	0.242016	0.583453	-5.51	0.294595	-0.419127	5.98995	-4.1392	0.000139024	0.000895524	0.463868	0.196446	0.108649	6.70628	0.680448	0.505982	0.649428	-6.46391	0.325378	-0.202449	6.41757	-2.86706	0.00449116	0.00791458	-3.29289	0.101285	-0.448636	6.7137	-2.99819	0.00547371	0.0100357	-3.22371	0.213317	-0.00328633	5.99418	-0.0283633	0.977407	0.982432	-7.06706	0.215344	0.351081	7.16566	0.415396	0.68962	0.876415	-5.78909	1.92152	-0.899648	4.38289	-3.06181	0.0115028	0.0399698	-2.9117	0.390912
ENSG00000001036.14	FUCA2	0.633635	6.1329	1.45827	0.174657	0.573822	-4.95819	0.456902	0.664563	6.12435	1.92227	0.0764779	0.280373	-4.5018	0.418756	0.537181	5.56536	4.18667	3.7697e-05	8.12777e-05	1.13671	0.149724	0.33478	6.00276	1.62499	0.11008	0.211857	-5.29016	0.181273	0.36616	6.35246	2.58522	0.0138755	0.136617	-3.20864	0.22164	0.899594	5.80053	2.20779	0.0502945	0.23008	-4.42462	0.35262	0.658833	5.32004	2.36284	0.0341191	0.260306	-3.61519	0.360463	0.742402	6.50686	2.82081	0.00867308	0.0460186	-2.79611	0.25622	0.544436	4.14299	1.22948	0.221444	0.334026	-6.15528	0.206062	0.601904	5.82958	2.49632	0.0184747	0.0526997	-3.91338	0.258682	0.48204	5.67505	2.33549	0.0262584	0.199927	-3.73143	0.305672	0.704922	4.53344	2.4073	0.0199419	0.0536831	-4.1555	0.187988	1.80306	6.22769	4.85978	0.000175517	0.00459314	0.807384	0.324776	0.548753	5.8081	7.78276	1.80038e-13	1.07062e-12	19.797	0.110802	-0.0406988	4.03555	-0.157045	0.876281	0.898069	-7.11785	0.281992	0.231552	6.17314	2.46726	0.0146466	0.0271091	-4.08179	0.116177	3.1089	5.85474	3.39478	0.0105781	0.265335	-2.40488	1.36099	0.13925	5.28461	0.372764	0.716812	0.790541	-6.37666	0.364314
ENSG00000001167.14	NFYA	-0.409636	3.83988	-1.08143	0.304244	0.677012	-5.26305	0.42122	-0.779333	4.7619	-2.90689	0.0121087	0.13883	-2.84819	0.395531	-0.840704	5.54567	-8.26261	5.32644e-15	3.49827e-14	23.2455	0.182914	-0.514198	4.92285	-3.53128	0.000863669	0.00472419	-0.958244	0.185537	-0.0451912	4.98483	-0.333443	0.740712	0.874476	-6.16988	0.232324	-0.431536	4.39266	-1.26487	0.233022	0.452974	-5.70727	0.357328	-0.770065	4.61377	-3.11126	0.00813177	0.213087	-2.35879	0.436481	-0.419738	4.49628	-1.96873	0.0588781	0.164405	-4.47994	0.257695	-1.02607	4.88967	-5.13983	1.16121e-06	9.16607e-06	4.98854	0.19928	-0.479522	4.00418	-1.76399	0.0882552	0.175242	-5.25155	0.274639	-0.0304111	4.49752	-0.133996	0.894283	0.968545	-6.18365	0.316116	-0.45767	3.77714	-2.56646	0.0134303	0.0391459	-3.47817	0.251941	-0.532359	4.54628	-1.69033	0.110417	0.228858	-5.27041	0.46061	-0.743671	5.04117	-11.0353	2.20709e-23	4.19624e-22	42.3571	0.0980363	-0.626445	5.21857	-3.8888	0.000530108	0.00122384	-0.985362	0.235769	-0.393368	5.01813	-5.13631	7.89741e-07	4.07864e-06	5.16348	0.118992	-3.36659	5.38428	-3.75148	0.00645049	0.250608	-1.98762	1.5491	-0.938199	3.73877	-2.06445	0.0648396	0.133379	-4.57683	0.351455
ENSG00000001497.18	LAS1L	0.290096	3.40876	0.665121	0.520628	0.8119	-5.44578	0.479973	0.235892	3.77237	0.889672	0.389608	0.631773	-5.62738	1.23937	0.496456	4.00837	7.31599	2.572e-12	1.2257e-11	17.2279	0.177264	0.762546	4.16451	6.22936	7.71268e-08	4.39029e-06	7.90862	0.269399	0.370118	3.90975	2.15111	0.0381708	0.216812	-4.01308	0.558549	-1.21227	3.97109	-2.68034	0.0220276	0.182978	-3.4893	0.351641	0.594778	3.84673	2.93647	0.0114066	0.215969	-2.63239	0.361778	0.48126	3.65025	2.49785	0.0185928	0.0763928	-3.39486	0.265566	0.0583801	4.25603	0.308424	0.758327	0.833103	-6.83625	0.214311	0.533655	3.314	2.89721	0.00709065	0.0248588	-2.88384	0.257351	0.341883	3.46489	1.60074	0.119715	0.418896	-4.8712	0.427745	0.253166	3.56238	2.07147	0.0436822	0.100144	-4.6414	0.212732	-0.260287	3.92949	-1.21658	0.241467	0.393335	-5.82166	0.32583	0.386262	3.75659	7.66139	3.89268e-13	2.23815e-12	19.1269	0.103096	0.686493	4.49544	6.9693	1.06666e-07	6.15891e-07	7.50192	0.188558	0.424429	3.99179	6.5106	8.79979e-10	9.0592e-09	11.8082	0.124309	0.557832	4.38577	0.523409	0.615977	0.839622	-5.59508	1.26855	0.0548798	3.55789	0.215157	0.833808	0.87922	-6.43944	0.358006
ENSG00000001629.10	ANKIB1	-0.641283	4.58444	-1.37358	0.198808	0.593378	-5.03387	0.482107	-1.09209	4.85529	-4.1628	0.00108538	0.0793551	-0.607348	0.394627	-1.4955	5.29937	-15.3523	3.07667e-39	2.03583e-36	78.4848	0.130416	-0.82791	4.65674	-6.15951	9.97633e-08	5.06641e-06	7.66372	0.177394	-0.229105	4.59378	-1.49499	0.143529	0.399156	-5.14348	0.221087	1.19848	6.77761	1.62138	0.134276	0.343256	-5.24059	0.37447	-1.00206	4.49196	-4.07123	0.0012825	0.205481	-0.764166	0.360794	-1.19445	5.43079	-4.14863	0.00027841	0.00703003	0.364101	0.258789	-1.26544	6.12751	-6.40999	3.46747e-09	5.06681e-08	10.5272	0.199152	-0.893272	3.15381	-5.18357	1.51824e-05	0.000269951	2.99396	0.256082	-0.961011	4.59217	-5.70499	2.98262e-06	0.00587792	4.56739	0.295116	-0.742006	4.42357	-4.08748	0.000164077	0.00102841	0.454169	0.195474	-1.04333	5.07494	-4.3796	0.00047019	0.00770934	-0.153211	0.475697	-1.00903	4.54138	-9.07888	3.17273e-17	2.84049e-16	28.4369	0.0971841	-1.6517	4.20603	-12.9453	1.1007e-13	5.86879e-11	21.2602	0.187322	-0.824793	4.37131	-9.7729	4.73657e-18	5.84589e-16	30.4478	0.117904	-1.04846	4.46524	-0.769066	0.465661	0.750317	-5.42251	2.06068	-1.61723	2.32448	-5.52709	0.000219237	0.00493935	0.915801	0.32316
ENSG00000002330.14	BAD	0.615424	4.03541	2.15718	0.0556768	0.420162	-3.97861	0.819047	1.23931	4.39607	2.9896	0.010321	0.131021	-2.65649	0.733763	1.8648	4.14524	12.0289	2.94254e-27	1.32907e-25	51.1519	0.181153	0.77787	4.39039	4.40878	5.08849e-05	0.000506873	1.70843	0.35066	0.483878	4.30611	1.53183	0.134203	0.385449	-5.07588	0.280907	0.779222	5.52905	1.83719	0.0943516	0.292895	-5.00266	0.353104	0.514708	4.37787	1.20288	0.250148	0.537532	-5.17284	0.383466	1.10117	4.75027	3.33488	0.00239954	0.0211736	-1.63763	0.258661	1.4487	4.69719	6.63141	1.18616e-09	1.95516e-08	11.5633	0.215824	0.78263	4.18598	3.09471	0.00433264	0.0170095	-2.58844	0.30661	-0.260819	3.77769	-0.374563	0.71057	0.900774	-6.01363	0.777624	1.44093	4.73564	9.38617	1.82743e-12	2.8648e-10	18.2376	0.208747	0.0517728	4.77138	0.198571	0.845108	0.905496	-6.66657	0.30335	1.38133	4.46069	10.448	1.74718e-21	2.61409e-20	38.0105	0.12893	1.70423	4.87966	10.7387	1.06127e-11	5.91865e-10	16.7182	0.308757	0.501796	5.50232	3.71306	0.000280582	0.00080258	-0.454367	0.108814	0.918139	5.36133	0.815756	0.440075	0.736194	-5.47841	1.22442	1.30922	4.40812	3.43676	0.00602043	0.0270152	-2.27795	0.359711
ENSG00000002549.12	LAP3	-0.405327	5.33596	-0.562228	0.586021	0.845855	-5.79359	0.67128	0.402039	6.87736	1.1432	0.273318	0.527277	-5.50152	0.519722	0.165212	6.89797	1.30624	0.192519	0.238535	-6.49269	0.149742	-0.121978	6.54079	-0.490108	0.626074	0.734805	-6.45076	0.1805	0.216855	6.56167	1.12938	0.26612	0.540202	-5.61203	0.221178	0.141696	7.47395	0.43776	0.670347	0.81045	-6.33078	0.499506	1.00182	6.83988	2.24384	0.0425953	0.278388	-3.79555	0.385483	-0.164794	5.85394	-0.478457	0.636012	0.772649	-6.19209	0.494107	0.225842	6.44354	0.782444	0.435588	0.561754	-6.69663	0.240547	-0.658682	6.03549	-2.09882	0.0446435	0.104104	-4.69168	0.256557	0.16824	6.41696	0.521751	0.605602	0.850732	-6.06032	0.510481	-0.924201	5.00827	-3.49597	0.00102361	0.00475487	-1.3239	0.184995	1.39368	6.98517	3.66009	0.00212381	0.018247	-1.61875	0.311063	-0.116539	6.18616	-0.891271	0.373629	0.443066	-6.94268	0.129825	-0.608576	6.05185	-2.30288	0.0285361	0.044484	-4.76063	0.178655	-0.285909	6.11399	-1.96415	0.0512094	0.0816021	-5.16126	0.113968	4.03475	5.99617	1.9452	0.0905343	0.434089	-4.26556	1.40302	-0.927398	3.96804	-2.31192	0.0424392	0.0980893	-4.17764	0.361394
ENSG00000002586.20	CD99	0.571512	6.52775	0.898798	0.389345	0.738428	-5.53145	0.442064	1.47065	6.8388	3.05499	0.00909511	0.127126	-2.56881	0.468437	0.906695	6.89613	5.04762	7.96057e-07	2.0812e-06	4.86442	0.135945	0.606392	7.09385	2.19506	0.0325471	0.0833667	-4.25177	0.179065	0.171309	6.93907	0.962639	0.342074	0.608811	-5.77968	0.220921	1.04716	8.69671	2.50157	0.0301535	0.200296	-3.72544	0.424632	-0.239718	7.2974	-0.520005	0.611667	0.796933	-5.73685	0.565952	0.566592	5.86126	1.63739	0.112655	0.250375	-5.0236	0.272622	1.12974	6.82392	1.94866	0.0538114	0.107324	-5.1026	0.420624	0.564975	6.71254	2.28705	0.0296694	0.0762346	-4.30508	0.270839	0.312547	7.34658	0.701683	0.488182	0.786091	-5.89674	0.296014	1.62394	5.80747	6.37303	6.58481e-08	1.56199e-06	7.90953	0.187278	0.110048	8.45774	0.333653	0.742989	0.834581	-6.4712	0.474511	0.905417	5.78673	6.33698	1.06297e-09	4.16046e-09	11.2878	0.102377	2.12033	8.63018	4.26275	0.000190299	0.000484828	0.0843646	0.238692	0.795651	6.67459	5.99	1.29491e-08	1.01545e-07	9.13005	0.108793	-3.06721	7.93376	-2.13538	0.0679592	0.390957	-4.07035	1.83052	0.679151	7.38316	1.85922	0.0915025	0.171879	-4.81667	0.366177
ENSG00000002834.18	LASP1	-0.220869	5.46155	-0.691282	0.504713	0.804877	-5.70831	0.389047	-0.421129	6.67154	-1.369	0.193902	0.442715	-5.242	0.505578	-0.628834	7.37173	-4.17311	3.98759e-05	8.5738e-05	1.1145	0.126505	-0.651381	6.47631	-4.76168	1.51958e-05	0.000200704	2.82798	0.186155	0.108017	7.19689	0.664807	0.51036	0.741838	-6.01451	0.221541	-0.239625	6.47178	-0.674524	0.514422	0.699167	-6.29042	0.434423	-0.852168	6.58156	-2.49741	0.0264729	0.242094	-3.39014	0.376943	-0.380668	7.05703	-1.58222	0.124747	0.269131	-5.0748	0.25746	-0.630102	6.4474	-4.27623	3.98819e-05	0.000214126	1.47223	0.475973	-0.530303	6.32178	-2.21034	0.0351178	0.086864	-4.46927	0.268912	0.208844	6.81618	1.0424	0.305398	0.649729	-5.64427	0.294588	-0.437522	4.81004	-2.0277	0.0481294	0.108066	-4.89001	0.417877	0.605739	6.84899	2.44448	0.0265087	0.0857794	-4.05109	0.29982	-0.585939	6.48233	-5.43187	1.30625e-07	4.07437e-07	6.61566	0.0973202	-1.08957	6.40348	-5.07755	1.96381e-05	6.19878e-05	2.25378	0.179112	-0.403772	6.22509	-3.62019	0.000392327	0.00108094	-0.768829	0.10797	-2.07103	6.15999	-1.60406	0.150371	0.49982	-4.7066	1.19757	1.01983	6.05605	2.93451	0.0143561	0.0466419	-3.12337	0.441902
ENSG00000002919.15	SNX11	0.0888515	3.7225	0.280041	0.785005	0.934643	-5.74317	0.461785	0.292748	4.76909	0.831284	0.420634	0.657793	-5.81652	0.427478	0.306514	4.67781	3.12433	0.00196459	0.00341693	-2.53261	0.12964	0.317996	4.596	2.423	0.018831	0.0540713	-3.75813	0.183855	0.288201	4.38779	1.9743	0.0559651	0.257377	-4.37967	0.226331	0.854706	4.99673	1.75898	0.107373	0.311591	-5.13156	0.4373	0.516322	4.58014	2.07214	0.0583746	0.308561	-4.0437	0.359091	0.47416	4.65238	2.10263	0.0445432	0.136244	-4.25258	0.262596	0.509636	4.64039	5.66575	1.1301e-07	1.12746e-06	7.14007	0.225725	0.273644	3.85356	1.5314	0.136497	0.242728	-5.62246	0.296993	0.153028	4.44506	0.679887	0.50169	0.796301	-5.9652	0.308527	0.675174	4.43509	4.71205	2.11301e-05	0.000187961	2.29757	0.185044	0.918201	4.80467	4.51146	0.000357945	0.00651137	0.120784	0.305618	0.417174	4.66889	4.43548	1.36987e-05	3.40269e-05	2.14625	0.0985337	0.506193	4.73107	4.04013	0.000350951	0.000841358	-0.554593	0.18624	0.350944	4.39793	5.63486	7.5101e-08	4.91665e-07	7.46296	0.111812	0.540808	4.0598	0.503364	0.629328	0.845772	-5.54728	1.4569	0.706539	3.79892	1.83878	0.094654	0.175965	-4.88567	0.362561
ENSG00000003056.8	M6PR	-0.345224	5.69647	-0.948574	0.364622	0.725664	-5.50805	0.412712	-1.39949	5.89109	-4.65293	0.000437354	0.0754154	0.235885	0.432761	-1.59036	6.11432	-14.0414	1.9102e-34	3.46296e-32	67.5442	0.135735	-1.39337	5.69347	-7.20801	2.05356e-09	5.06546e-07	11.3866	0.18183	-0.00661554	5.98659	-0.0537277	0.957446	0.98132	-6.23085	0.278734	0.387092	6.14357	1.12886	0.28386	0.501873	-5.91172	0.348167	-0.553647	5.72379	-1.72558	0.107731	0.380237	-4.57798	0.358714	-0.950053	5.76068	-2.31071	0.0283704	0.101027	-3.86393	0.305203	-1.49221	5.53464	-8.65164	3.91938e-14	1.91726e-12	21.711	0.209674	-0.791193	4.41145	-2.79296	0.00914848	0.0302144	-3.26305	0.315769	-0.359639	5.8575	-1.381	0.177288	0.508463	-5.29419	0.296853	-2.036	5.27417	-8.02045	1.97145e-10	1.19903e-08	13.6686	0.200481	0.0833321	5.81769	0.293698	0.772777	0.856225	-6.68423	0.379294	-1.62282	6.11881	-13.0738	3.32775e-30	1.85453e-28	57.9066	0.212744	-2.35384	5.12366	-14.8014	3.54377e-15	1.33411e-11	24.657	0.181429	-1.10216	5.35591	-9.09529	3.10361e-16	1.72863e-14	26.3182	0.12439	0.328797	4.54634	0.172205	0.867886	0.951903	-5.69618	1.27236	-0.602364	5.44702	-1.3061	0.219679	0.327914	-5.59391	0.373902
ENSG00000003756.17	RBM5	-0.114246	3.93374	-0.323054	0.753136	0.922912	-5.80703	0.393787	-0.514056	4.59141	-1.52917	0.149885	0.391941	-5.04954	0.394408	-0.439781	4.83894	-3.75822	0.000207324	0.000410799	-0.421683	0.190612	-0.172218	4.41192	-1.46699	0.148269	0.264065	-5.45048	0.180649	-0.377047	4.28502	-2.55349	0.0149895	0.141147	-3.24234	0.221127	-1.86883	4.72732	-5.81487	0.00013505	0.028362	1.42215	0.354811	-0.477668	3.68851	-1.60378	0.132403	0.412867	-4.62366	0.36139	-0.49439	4.23948	-1.54198	0.13422	0.282766	-5.12792	0.274649	-0.197749	5.07625	-0.990644	0.323973	0.44987	-6.48521	0.270327	-0.520593	3.39538	-2.42708	0.0216561	0.0596769	-3.92051	0.254267	-0.570984	4.52405	-1.99911	0.0545496	0.290529	-4.32815	0.302789	-0.138068	4.35378	-0.622754	0.536377	0.656492	-6.64626	0.289887	-0.69358	4.87868	-3.09264	0.00700952	0.0375876	-2.78303	0.322674	-0.594838	4.68829	-5.97021	7.95443e-09	2.84482e-08	9.39019	0.0976308	-0.505487	5.35441	-3.70848	0.000862447	0.00191065	-1.46621	0.196192	-0.439449	4.80819	-4.54263	1.07467e-05	4.28014e-05	2.66929	0.156822	-2.29897	4.55147	-2.06096	0.0760433	0.405258	-4.04395	1.51437	-1.80291	3.09051	-5.45751	0.00024243	0.00510357	0.833506	0.30891
ENSG00000004059.11	ARF5	0.305637	6.93436	1.02358	0.329537	0.697063	-5.40585	0.399458	0.789005	7.34274	1.74828	0.103679	0.327053	-4.70973	0.41211	1.12917	7.36937	8.77227	1.59188e-16	1.26452e-15	26.73	0.127346	0.644729	7.51116	4.04438	0.000170554	0.0013196	0.557801	0.179099	0.452603	7.69383	1.80428	0.0794592	0.301435	-4.69022	0.223242	1.05726	7.9114	2.09731	0.0608154	0.244757	-4.42135	0.416566	0.168844	7.63737	0.614938	0.549046	0.761453	-5.67101	0.358874	0.463551	7.57244	1.87282	0.0714896	0.185564	-4.60139	0.260173	1.02454	7.33142	7.27294	4.90663e-11	1.11796e-09	14.7048	0.202244	0.811568	6.7114	4.38347	0.000139772	0.00126603	0.740256	0.252533	0.448103	7.27129	2.07096	0.0468924	0.265536	-4.16938	0.295428	0.641713	7.17624	3.99812	0.00021804	0.00130637	0.0536424	0.188538	0.287363	7.4552	1.34524	0.19737	0.341382	-5.75252	0.298462	0.574435	7.04822	7.60648	5.50449e-13	3.10033e-12	18.7315	0.109506	0.875654	7.60562	7.09614	7.59954e-08	4.62941e-07	7.81802	0.180434	0.259012	8.12327	2.41419	0.016875	0.0306897	-4.14518	0.109097	0.248876	8.05855	0.161645	0.875906	0.954681	-5.88902	3.44491	0.830123	6.86246	2.8848	0.0156562	0.0493505	-3.18997	0.366933
ENSG00000004142.12	POLDIP2	0.0697546	7.48216	0.218404	0.831393	0.94995	-5.86538	0.390735	0.00194954	7.1406	0.00641972	0.994974	0.99725	-6.12009	0.401594	0.60304	7.30357	5.25388	2.90949e-07	7.99838e-07	5.84597	0.136221	0.351949	7.24107	3.46912	0.0010435	0.00546545	-1.14433	0.180407	0.582665	7.4378	3.52121	0.00117464	0.0508527	-0.988312	0.221506	0.396505	7.45945	0.957132	0.359824	0.572299	-5.95644	0.397154	0.433682	7.21552	1.71634	0.109451	0.38297	-4.56623	0.374946	0.597799	7.98687	2.92948	0.00665393	0.0389196	-2.51752	0.259159	0.512655	7.35538	5.06299	1.61518e-06	1.23013e-05	4.58067	0.409632	0.386922	7.69303	2.0956	0.04495	0.104542	-4.61133	0.257224	0.337476	6.83034	1.98078	0.0566704	0.294912	-4.34943	0.376234	0.632585	6.1873	3.92794	0.000272102	0.00156132	-0.180912	0.189199	-0.130618	7.43866	-0.612583	0.54879	0.686311	-6.44404	0.385346	0.494133	6.9033	6.86212	5.17789e-11	2.33072e-10	14.2673	0.116636	0.511899	7.43269	2.8675	0.00757116	0.0134614	-3.50803	0.213081	0.313147	7.39251	4.94151	1.9048e-06	8.9714e-06	4.32084	0.172009	0.869989	7.46878	0.800305	0.448432	0.741449	-5.56511	1.18011	1.00583	7.24674	3.28482	0.00781718	0.0314599	-2.50833	0.35252
ENSG00000004399.13	PLXND1	0.21234	5.15397	0.213595	0.835044	0.95128	-5.86529	0.392049	0.737762	5.04106	0.818829	0.427457	0.662907	-5.83314	0.398508	0.0844976	5.92171	0.583017	0.56034	0.614683	-7.19512	0.148804	-0.0197535	4.56726	-0.0883509	0.92993	0.956141	-6.52143	0.181352	-0.678927	4.49742	-1.62843	0.112051	0.354058	-4.93173	0.249331	-0.481297	5.31509	-0.94922	0.363651	0.575465	-6.10264	0.430866	0.226334	4.50694	0.627563	0.54099	0.755842	-5.6657	0.41186	-0.182375	4.2572	-0.402278	0.690511	0.811437	-6.18865	0.424739	0.096271	4.94083	0.326915	0.744336	0.823167	-6.92413	0.591559	0.057898	4.77927	0.161337	0.872945	0.916788	-6.8056	0.275109	0.0872227	5.53572	0.356666	0.723791	0.905793	-6.15135	0.777219	0.986807	4.77937	2.69793	0.00958407	0.0299102	-3.5053	0.211128	0.881427	6.67417	2.28164	0.0365914	0.10685	-4.35164	0.298463	0.164655	6.06666	1.12137	0.263191	0.326276	-6.71423	0.0984841	0.817832	5.60124	2.91926	0.0066629	0.0119826	-3.41998	0.186533	0.134783	4.78011	0.895641	0.371762	0.447094	-6.63131	0.167212	-1.13196	5.63162	-0.91599	0.388514	0.700339	-5.40877	1.91146	1.84678	5.66807	3.17443	0.00946081	0.0353226	-2.72719	0.314897
ENSG00000004455.17	AK2	0.181198	4.60812	0.574372	0.578078	0.841793	-5.74009	0.844493	0.160158	5.32513	0.609491	0.552572	0.758053	-5.99498	0.397114	0.358755	5.61343	4.63553	5.41283e-06	1.2963e-05	2.98954	0.164532	0.408921	6.03672	3.41502	0.00122851	0.00621454	-1.31902	0.183878	0.215006	5.73927	1.27032	0.212022	0.483316	-5.45244	0.220948	1.04394	5.87957	4.42145	0.00112194	0.0647887	-0.70555	0.351014	0.634397	5.55221	2.50179	0.0262539	0.242094	-3.39261	0.3913	0.159663	5.31323	0.816296	0.421169	0.599905	-5.98376	0.468189	0.490626	4.3698	2.05696	0.0419895	0.0873853	-4.86788	0.6807	0.204746	5.04179	1.02837	0.31227	0.447269	-6.28692	0.255719	-0.0330332	5.02834	-0.259425	0.797046	0.936936	-6.17656	0.866238	0.431508	4.12407	2.78829	0.00755862	0.0246517	-3.23313	0.24457	0.425487	5.11967	1.93618	0.0707778	0.168247	-4.9497	0.30329	0.279953	5.54108	3.53226	0.00048937	0.000990398	-1.25375	0.107454	0.360632	5.42887	3.64397	0.00102504	0.00222417	-1.64021	0.217297	0.288844	5.26336	5.22427	5.26783e-07	2.85641e-06	5.54079	0.117944	-0.00276147	6.02205	-0.00291251	0.997753	0.999409	-5.83986	1.32658	0.610781	4.36583	1.29856	0.22216	0.330403	-5.61611	0.315204
ENSG00000004478.8	FKBP4	0.194813	5.65933	0.349774	0.733574	0.91342	-5.88923	0.443079	-0.803902	6.35626	-1.76995	0.0998746	0.321064	-4.71222	0.501428	0.131337	7.54795	0.750831	0.45337	0.511293	-7.03251	0.134294	0.333046	6.77402	2.15867	0.03541	0.0885464	-4.3351	0.182148	0.0451867	6.85584	0.237578	0.81354	0.91116	-6.20375	0.40997	0.0278213	5.91094	0.0987321	0.923193	0.964309	-6.56232	0.430682	0.44544	6.43595	0.967578	0.350643	0.621382	-5.45105	0.36534	0.444581	5.61851	1.76931	0.0876518	0.212453	-4.82522	0.257967	-0.0233561	5.92904	-0.15786	0.874849	0.917257	-6.99449	0.301378	0.304409	5.40599	1.26678	0.215303	0.340438	-6.00957	0.275162	0.347976	5.60417	1.09989	0.279962	0.62588	-5.62503	0.296969	-0.655381	5.53463	-3.9994	0.000217154	0.0013033	0.0473727	0.186167	0.258842	5.78734	0.915443	0.373597	0.530671	-6.30339	0.376824	0.203836	5.78071	1.83846	0.0671636	0.0959063	-5.66405	0.10379	0.287187	5.77398	1.37342	0.179989	0.230476	-6.33832	0.193448	0.0077459	6.63679	0.0771638	0.938588	0.952354	-7.05407	0.12069	0.993626	7.3559	1.40018	0.201916	0.549138	-4.98055	1.24963	0.712452	6.07505	1.43524	0.180614	0.282315	-5.43631	0.362806
ENSG00000004487.17	KDM1A	-0.0816862	4.91999	-0.339031	0.741416	0.917948	-5.89357	0.394139	-0.206674	6.0513	-0.666191	0.516792	0.732316	-5.9438	0.398872	0.114096	6.12019	1.37228	0.171047	0.21436	-6.42499	0.140833	0.300337	6.37385	2.59056	0.0123394	0.0390817	-3.41947	0.186308	0.0568103	6.31886	0.369339	0.714013	0.860721	-6.16406	0.33174	0.0990822	6.12024	0.278396	0.786064	0.886056	-6.51462	0.383382	0.453398	6.38212	1.22924	0.240435	0.530517	-5.19172	0.358038	-0.0136849	5.35864	-0.0980402	0.922594	0.955627	-6.30843	0.317848	0.0982396	5.77287	0.464078	0.643483	0.743	-6.89929	0.201964	0.406628	4.38602	1.78813	0.0841971	0.169059	-5.26647	0.259474	-0.182523	5.5147	-1.05139	0.301314	0.645838	-5.67549	0.297183	-0.0503448	4.81885	-0.241512	0.810181	0.871793	-6.88118	0.195317	0.0959309	5.92004	0.436863	0.66807	0.778939	-6.63061	0.299013	0.158787	5.64051	3.31532	0.00104917	0.00202419	-1.96292	0.142503	0.706686	6.51621	3.81728	0.000643403	0.00145798	-1.18232	0.191323	0.0974429	6.60564	1.4917	0.137707	0.192043	-5.95408	0.113849	-0.768546	6.94009	-0.802453	0.447264	0.740884	-5.55235	1.05805	0.292068	4.62625	0.691456	0.504428	0.610894	-6.19827	0.358925
ENSG00000004534.15	RBM6	-0.0890009	4.89101	-0.266688	0.794987	0.939113	-5.91662	0.390428	-0.0770965	5.22573	-0.244373	0.810709	0.910093	-6.15247	1.27651	-0.0407639	5.34987	-0.386747	0.699231	0.742964	-7.27999	0.212068	-0.0505636	5.33119	-0.331671	0.741442	0.824386	-6.51024	0.28068	-0.708258	4.97392	-3.33446	0.00197308	0.0622463	-1.45208	0.294623	-2.1315	5.1712	-5.36136	0.000260995	0.0337433	0.779815	0.475828	-0.207869	4.53346	-0.638405	0.534125	0.75069	-5.66358	0.379858	-0.0488273	4.90391	-0.163766	0.871083	0.926685	-6.29796	0.380456	-0.00873561	5.84629	-0.0374421	0.970199	0.979707	-7.00604	0.356528	-0.122728	4.32026	-0.535765	0.596202	0.707312	-6.66245	0.270602	-0.421894	5.25604	-1.36461	0.182332	0.513871	-5.31536	0.541796	0.548655	5.08835	2.35465	0.0226536	0.0595413	-4.28075	0.241904	-0.785295	5.55527	-3.32444	0.0043093	0.0279427	-2.33556	0.303169	-0.256973	5.28498	-2.23461	0.0263142	0.0405649	-4.85709	0.103417	0.186607	6.18249	1.11144	0.27537	0.333259	-6.64951	0.226067	0.218017	5.1749	1.73207	0.0851484	0.126488	-5.56785	0.107744	-2.02232	5.44392	-1.81867	0.109441	0.455566	-4.41994	1.3023	-2.25924	3.62137	-6.94916	3.24356e-05	0.00243571	2.80444	0.360811
ENSG00000004779.10	NDUFAB1	0.330457	7.01726	1.03226	0.325643	0.693042	-5.39661	0.409662	0.948645	6.65588	2.58153	0.0226039	0.169305	-3.40744	0.443335	1.26224	6.87019	11.5048	1.93839e-25	6.15173e-24	46.9981	0.126911	0.834531	7.03404	6.23531	7.54547e-08	4.34284e-06	7.91988	0.184064	0.363942	7.36705	1.90244	0.0650398	0.273349	-4.5285	0.221837	0.843972	7.17357	2.09404	0.0611567	0.24514	-4.49809	0.360128	0.651057	6.69706	1.91046	0.0780305	0.340385	-4.3054	0.464679	1.18071	6.95676	5.01631	2.60077e-05	0.00257844	2.5926	0.258025	1.23187	6.6554	9.23715	1.75807e-15	1.23681e-13	24.7315	0.238938	0.771335	6.46248	3.20301	0.00329037	0.0138711	-2.29459	0.291026	0.546133	6.30807	2.48735	0.0185381	0.168505	-3.41519	0.294736	0.344596	6.9501	2.50766	0.0155689	0.0439349	-3.93757	0.18499	0.109913	6.75086	0.473944	0.641965	0.758653	-6.57879	0.424498	1.01728	6.58767	10.8174	1.12857e-22	1.95871e-21	40.7309	0.100093	1.51081	6.90458	11.7834	1.13691e-12	1.74169e-10	18.9353	0.187206	0.774968	6.71923	9.09805	3.05171e-16	1.70848e-14	26.3301	0.108994	0.831733	7.57396	1.03319	0.334057	0.658772	-5.37019	1.41745	0.275153	5.82684	0.900657	0.38816	0.503922	-6.03134	0.36065
ENSG00000004864.14	SLC25A13	-1.08797	5.36178	-3.48152	0.00567677	0.286611	-1.98181	0.463626	-0.944347	5.02471	-2.75715	0.0161549	0.151116	-3.11738	0.433387	-0.261579	4.57363	-2.32464	0.0207895	0.0309516	-4.6225	0.127093	-0.334083	4.86332	-1.95229	0.0561784	0.126167	-4.70101	0.304428	-0.146917	5.25816	-0.947917	0.349416	0.614799	-5.79048	0.456616	-0.209013	5.33301	-0.840877	0.418983	0.6247	-6.22042	0.432952	-0.303888	4.91475	-0.87587	0.396754	0.656641	-5.5154	0.361984	-0.255447	5.42595	-0.921633	0.364534	0.546723	-5.89329	0.662726	-0.0621246	4.61643	-0.289263	0.772909	0.844688	-6.8842	0.308168	-0.64189	6.00823	-2.18971	0.0367296	0.0897792	-4.52158	0.26013	-0.419301	4.78816	-2.19589	0.0358153	0.233404	-3.98745	0.324719	-0.485811	4.08679	-1.93977	0.058262	0.124791	-4.8817	0.189147	-0.265139	4.38532	-0.851041	0.407346	0.562364	-6.27321	0.298544	-0.287866	4.7055	-2.9738	0.00322474	0.00580405	-2.94314	0.0971258	-0.918942	3.93223	-4.44984	0.000113339	0.00030434	0.704369	0.309658	-0.192594	5.29099	-2.25034	0.025762	0.044719	-4.56481	0.113369	-0.19276	5.44157	-0.180289	0.861759	0.949973	-5.7939	2.00092	-0.242191	4.52465	-0.514974	0.617343	0.710658	-6.31056	0.362982
ENSG00000004897.12	CDC27	-0.247952	4.34479	-0.80788	0.43747	0.768781	-5.6006	0.436075	-0.52836	5.14331	-1.47254	0.164373	0.409125	-5.14812	0.421955	-0.670036	5.31241	-6.26411	1.36825e-09	4.85716e-09	11.0362	0.13293	-0.4213	4.82833	-3.6803	0.000545059	0.00325465	-0.531642	0.195452	-0.0121042	4.73384	-0.0643437	0.949048	0.977162	-6.21671	0.3092	-0.00915563	4.964	-0.0380813	0.970331	0.988564	-6.57682	0.424754	-0.37848	5.13652	-1.93269	0.0750096	0.338042	-4.2739	0.364688	-0.279582	4.55529	-1.39968	0.172508	0.33501	-5.35202	0.260187	-0.563836	4.94019	-4.49795	1.67043e-05	9.8712e-05	2.36991	0.263657	-0.481912	4.13355	-3.23769	0.00301077	0.012924	-2.21074	0.298694	-0.360071	4.77346	-2.50172	0.0179276	0.16553	-3.38975	0.295232	-0.117114	5.0566	-0.885561	0.380244	0.513256	-6.53087	0.283079	-0.0863154	5.30887	-0.437773	0.667423	0.778275	-6.61851	0.306121	-0.418706	5.56474	-4.81585	2.52271e-06	6.80623e-06	3.76058	0.106643	-0.578493	4.88737	-5.14461	1.62759e-05	5.23555e-05	2.45138	0.248474	0.0375508	4.39207	0.381175	0.703568	0.756378	-6.92924	0.111213	-1.99443	5.03112	-1.76588	0.118401	0.464148	-4.46513	1.11545	-1.47126	2.74076	-5.02116	0.000462677	0.00693558	0.187446	0.321582
ENSG00000004961.15	HCCS	-0.0119802	5.1889	-0.0270336	0.978951	0.997329	-5.95605	0.741668	0.140373	5.135	0.442152	0.665555	0.828152	-6.08066	0.58765	-0.0465443	5.03417	-0.57668	0.564608	0.618852	-7.17506	0.271416	0.405658	5.65076	3.15529	0.00263906	0.0114627	-2.0245	0.266167	0.477662	5.63305	3.7026	0.000702697	0.0407071	-0.5187	0.227399	0.613451	5.2363	2.37931	0.0373419	0.2114	-4.16891	0.379454	0.211782	5.41993	0.975963	0.346623	0.618399	-5.45222	0.3844	0.378001	5.1537	1.31097	0.200439	0.369193	-5.47748	0.256073	-0.173162	4.49031	-1.11856	0.265698	0.385238	-6.27484	0.244645	0.162384	4.65414	0.984765	0.332876	0.469437	-6.33373	0.319502	-0.0781627	4.93878	-0.367521	0.715762	0.901837	-6.14104	0.296263	-0.135072	4.94264	-1.36236	0.179408	0.296445	-5.99705	0.187189	0.55901	5.1787	2.13176	0.0489336	0.129872	-4.62454	0.309744	0.0528256	4.70663	0.686068	0.493297	0.563682	-7.07367	0.128092	-0.12746	5.01906	-1.19417	0.241943	0.29883	-6.53587	0.197526	0.029717	4.72034	0.495786	0.620712	0.684699	-6.90331	0.221586	1.32049	4.98884	1.43051	0.193362	0.542975	-4.85861	1.11399	0.156347	4.07351	0.461625	0.653859	0.738984	-6.34184	0.381144
ENSG00000004975.12	DVL2	-0.353719	4.31798	-0.786022	0.449609	0.775644	-5.61488	0.610513	-0.131413	4.44943	-0.439914	0.667134	0.828411	-6.04161	0.560052	0.0597173	4.41714	0.531814	0.595266	0.647203	-7.15438	0.14406	0.00258981	4.67485	0.0146096	0.988398	0.991874	-6.53008	0.210725	0.0479733	4.2222	0.21204	0.833258	0.92088	-6.16624	0.232773	-0.588605	4.98124	-1.65489	0.127222	0.334994	-5.26396	0.380761	0.00120255	4.47302	0.00461666	0.996385	0.998402	-5.85652	0.390718	-0.275191	4.84263	-1.22074	0.23229	0.406555	-5.58312	0.342055	-0.113492	5.12077	-0.571487	0.568803	0.680489	-6.81738	0.545198	0.388657	3.43656	1.50845	0.142247	0.250384	-5.55282	0.314628	0.0719129	4.28112	0.267858	0.790607	0.935268	-6.14567	0.361581	0.124135	3.95665	0.59139	0.557019	0.673561	-6.63227	0.319661	-0.314255	5.09614	-1.15793	0.263945	0.417482	-6.02774	0.372916	-0.279244	4.82614	-4.03176	7.32691e-05	0.000165825	0.572758	0.202351	0.183358	5.30199	1.48092	0.149248	0.195252	-6.18042	0.374347	0.0293462	4.70862	0.320217	0.749213	0.79527	-6.97427	0.108478	-1.75824	5.28217	-1.19614	0.268514	0.606959	-5.13537	1.3099	0.397464	4.76927	1.44564	0.177742	0.279848	-5.4327	0.364688
ENSG00000005007.13	UPF1	-0.290195	5.77999	-0.899474	0.389002	0.73831	-5.54689	0.590836	-0.417612	5.76001	-1.6368	0.12534	0.358652	-4.92415	0.511162	0.0423039	5.9343	0.443785	0.657533	0.704541	-7.26641	0.155541	-0.0907067	5.97161	-0.776413	0.440946	0.580827	-6.27764	0.177268	-0.29065	5.99282	-1.30639	0.199606	0.469571	-5.40824	0.227821	-0.638983	5.6377	-1.55033	0.150387	0.362576	-5.40859	0.382675	0.219066	5.75076	1.17635	0.260224	0.544778	-5.25734	0.363839	-0.28319	5.44311	-1.92939	0.0637953	0.172287	-4.56379	0.483496	-0.278871	5.86228	-2.49324	0.0141052	0.0345801	-3.97626	0.262866	-0.333829	5.16828	-1.97734	0.0575672	0.126182	-4.93669	0.254114	-0.214663	5.73976	-1.29511	0.204974	0.542953	-5.40385	0.294894	-0.725007	6.24388	-3.05845	0.00362366	0.013519	-2.61494	0.232468	-0.300638	6.02767	-2.00427	0.0623316	0.154051	-4.85192	0.307581	-0.118397	6.1371	-1.91444	0.0566891	0.082333	-5.52055	0.504386	-0.234097	6.54851	-2.04044	0.0503612	0.0740019	-5.26083	0.216642	-0.240429	6.07056	-3.54585	0.000510747	0.00136564	-1.01779	0.141159	0.752703	5.63009	0.867745	0.412756	0.717817	-5.45015	2.12326	0.45818	5.38964	1.71603	0.11576	0.204266	-5.06644	0.360287
ENSG00000005022.6	SLC25A5	0.385121	8.60832	0.795735	0.444188	0.772796	-5.52518	0.457492	0.146377	9.03331	0.332745	0.744565	0.875683	-5.92309	0.414728	0.707897	8.68012	5.95622	7.54019e-09	2.46814e-08	9.46355	0.146692	0.526935	9.67457	3.33274	0.00157068	0.00757311	-1.43345	0.177447	0.898177	10.1243	4.52683	6.18338e-05	0.0163065	1.7367	0.221285	1.18026	9.05555	2.29525	0.0432256	0.219265	-4.02437	0.406955	0.789997	9.42587	2.57857	0.0226887	0.234222	-3.2073	0.507725	0.750109	8.93605	1.81965	0.0794393	0.199589	-4.63027	0.259344	0.84894	8.61259	3.76615	0.000264762	0.00110911	-0.201804	0.200934	0.19799	8.5228	0.795895	0.432553	0.567741	-6.30223	0.299339	0.436632	8.6151	1.50151	0.143478	0.459333	-5.00551	0.31975	-0.444605	7.85494	-2.01585	0.0493999	0.110187	-4.92039	0.184995	0.572526	8.75626	2.08749	0.0532534	0.138748	-4.49784	0.300321	0.0566264	7.92677	0.395701	0.692658	0.746881	-7.1819	0.110492	1.0772	9.39173	5.16468	1.53866e-05	4.96931e-05	2.59553	0.392837	0.116164	8.91492	1.00651	0.315656	0.390072	-6.45873	0.11899	0.699467	9.08912	0.608208	0.561225	0.80672	-5.73058	1.41444	0.459022	8.81454	1.49117	0.165624	0.26563	-5.27014	0.353483
ENSG00000005075.15	POLR2J	0.603342	6.68286	1.86157	0.0914944	0.473618	-4.4162	0.582707	0.920086	6.33354	2.03212	0.0628248	0.255921	-4.3268	0.400063	1.69863	6.14419	12.7521	8.28196e-30	5.82997e-28	56.9566	0.128459	1.09109	6.61834	7.02608	4.03427e-09	6.73553e-07	10.7367	0.263775	0.241866	6.46933	1.03605	0.307004	0.578222	-5.7086	0.220991	0.649363	8.06869	1.68446	0.121272	0.32784	-5.0373	0.381498	0.860305	6.20682	2.52212	0.0252606	0.241031	-3.35712	0.393503	0.921208	6.79423	2.6593	0.0127623	0.0591439	-3.13428	0.255962	1.61629	6.74701	7.83284	2.81611e-12	8.52201e-11	17.4962	0.336923	1.28506	6.36553	5.92383	1.95514e-06	6.81325e-05	4.8948	0.274958	0.446852	6.09303	1.39348	0.173519	0.504595	-5.27227	0.336389	1.7931	6.58597	9.7072	6.25458e-13	1.14788e-10	19.2925	0.190495	0.638695	6.40063	2.64829	0.0175678	0.0663789	-3.68473	0.496859	1.46695	6.42771	12.4385	4.77224e-28	1.85827e-26	52.9829	0.107444	2.02173	7.07586	10.4806	1.88144e-11	8.32223e-10	16.1291	0.220808	1.00777	6.79229	9.37851	5.45824e-17	3.95213e-15	28.0243	0.107797	1.47164	7.58791	1.21442	0.261873	0.601847	-5.18891	1.69392	0.88585	6.20948	2.95322	0.0138956	0.045576	-3.09244	0.311533
ENSG00000005194.15	CIAPIN1	0.186453	5.52756	0.556301	0.589918	0.847836	-5.79621	0.443867	0.162791	5.56961	0.513067	0.616404	0.799714	-6.04797	0.39726	0.511219	5.2251	5.12954	5.35717e-07	1.4288e-06	5.22028	0.129701	0.385536	5.73769	2.82331	0.00667456	0.0240339	-2.87125	0.190625	0.169418	5.97683	1.29974	0.201854	0.472486	-5.4167	0.244376	0.297225	6.12512	0.728807	0.481913	0.674666	-6.25866	0.392585	0.32032	5.90618	1.14928	0.270829	0.556005	-5.28393	0.414143	0.619441	6.29669	2.58352	0.0152474	0.0664132	-3.3079	0.257029	0.314388	5.78303	2.34593	0.0207203	0.0478415	-4.31921	0.220701	0.428889	4.66622	2.24217	0.0327561	0.0820883	-4.45421	0.332025	0.275091	5.19323	1.76278	0.0879283	0.365752	-4.74798	0.300639	-0.15424	5.34229	-1.06256	0.29327	0.426868	-6.36798	0.239359	0.728623	5.46753	2.5226	0.0226631	0.0774043	-3.91902	0.386002	0.385467	4.92746	5.45824	1.14404e-07	3.58129e-07	6.74573	0.0969941	0.750844	5.63616	5.435	7.22215e-06	2.5378e-05	3.22762	0.195838	0.263185	5.75116	3.42697	0.000772243	0.00198329	-1.40429	0.11888	1.01688	5.7753	1.09275	0.308755	0.638165	-5.25787	1.12132	0.0781582	5.05016	0.274148	0.789341	0.846328	-6.40325	0.312195
ENSG00000005206.17	SPPL2B	0.177503	4.26771	0.482546	0.639538	0.868854	-5.79584	0.389926	0.36117	4.19022	1.10936	0.287125	0.539156	-5.49379	0.475858	1.08983	4.20851	7.35002	2.07675e-12	1.00123e-11	17.4075	0.127879	0.515087	4.41084	2.56681	0.0131148	0.0409121	-3.42757	0.177387	-0.488323	4.974	-1.68642	0.100261	0.334856	-4.86845	0.402747	-1.35167	5.06556	-3.56012	0.00473361	0.111272	-2.11539	0.431278	0.341	3.74702	0.929885	0.369118	0.634874	-5.36671	0.385541	0.495653	4.69331	1.51508	0.140877	0.29225	-5.20301	0.31297	0.719335	4.90926	2.64529	0.00932271	0.0242994	-3.60086	0.222878	0.208012	3.89788	0.910183	0.370221	0.507863	-6.36228	0.311657	-0.232261	4.58393	-0.419429	0.677834	0.888169	-6.10575	0.295164	0.438215	4.35222	1.87306	0.0671221	0.139818	-5.19279	0.286514	-0.0861351	4.58307	-0.470192	0.644585	0.760403	-6.55251	0.48019	0.509686	3.92577	4.46375	1.21247e-05	3.03905e-05	2.3141	0.0977981	0.970403	5.27773	5.18216	1.46518e-05	4.7647e-05	2.53693	0.360046	0.346974	5.25458	3.18334	0.00174328	0.00410265	-2.14693	0.121284	0.145963	4.95548	0.110215	0.915165	0.97035	-5.77457	1.11401	0.372287	3.92916	1.07913	0.304933	0.418481	-5.85695	0.359252
ENSG00000005339.15	CREBBP	-1.15684	3.94068	-3.43211	0.00617402	0.286611	-2.04933	0.411029	-1.1445	4.32623	-3.01914	0.00974813	0.128831	-2.62242	0.406931	-1.10579	5.21525	-10.5756	2.74305e-22	5.12009e-21	39.8331	0.126966	-0.558112	4.59351	-4.02248	0.000183153	0.00140241	0.510765	0.313133	-0.433837	4.4075	-2.49022	0.0174591	0.151312	-3.37684	0.256227	-1.12013	4.39828	-2.05985	0.0648351	0.250528	-4.54189	0.349059	-0.80463	4.35421	-2.15742	0.0499572	0.290578	-3.90097	0.369835	-0.669343	4.43784	-2.90235	0.00711181	0.040606	-2.60473	0.258723	-0.857343	5.25601	-4.25766	4.28442e-05	0.000226994	1.46895	0.200079	-0.879716	3.55424	-4.60715	7.53184e-05	0.000806639	1.39682	0.28021	-0.534662	4.44334	-3.68155	0.000890165	0.0390002	-0.67675	0.296377	-0.60906	4.11546	-4.39294	6.0981e-05	0.000444235	1.47258	0.731866	-0.945868	4.94134	-4.69174	0.000247156	0.00546173	0.48573	0.309939	-0.740384	4.78945	-8.73815	3.29374e-16	2.65356e-15	26.0613	0.108448	-0.925744	4.99522	-6.58045	3.04778e-07	1.52713e-06	6.41464	0.180379	-0.71324	4.57421	-8.19345	6.98112e-14	2.03822e-12	21.0152	0.114784	-3.52508	4.36292	-3.5177	0.00890228	0.263181	-2.30186	1.06538	-0.204764	4.41478	-0.684085	0.508884	0.614519	-6.21055	0.344247
ENSG00000005483.21	KMT2E	-0.713328	3.99002	-1.84162	0.0945593	0.478039	-4.36306	0.388261	-0.896362	4.39311	-2.8613	0.0132215	0.143121	-2.91017	0.500062	-1.59703	5.2634	-13.4511	2.6065e-32	3.28518e-30	62.6845	0.18553	-0.892892	4.41573	-5.41949	1.48097e-06	3.70601e-05	5.11034	0.183475	-0.467438	4.73803	-2.94058	0.00566113	0.0944767	-2.40308	0.227241	-0.851958	4.97509	-2.17764	0.0529788	0.233274	-4.44324	0.378403	-1.00763	4.12164	-3.0357	0.00941364	0.213087	-2.4705	0.381257	-1.11205	4.37929	-4.27116	0.000199721	0.00595225	0.707916	0.261007	-1.3805	5.3688	-7.6861	5.9914e-12	1.68599e-10	16.7934	0.199117	-1.28732	3.30186	-6.93188	1.27452e-07	1.54332e-05	7.61514	0.256251	-1.07738	4.79649	-5.5608	4.49362e-06	0.00587792	4.19535	0.301348	-0.562089	4.35427	-4.105	0.000155135	0.000987146	0.497817	0.189772	-1.19302	4.81586	-6.05761	1.68653e-05	0.00164518	3.15006	0.300209	-1.20945	4.99815	-14.8483	2.58402e-36	4.18578e-34	71.8409	0.104704	-1.66407	4.78712	-13.0717	8.61343e-14	5.69581e-11	21.5157	0.179293	-0.953886	4.64859	-11.2098	5.40238e-22	4.19109e-19	39.3752	0.117233	-4.11121	4.51683	-3.16648	0.0146509	0.272095	-2.69198	1.14815	-1.50304	3.28313	-4.75207	0.000698657	0.00853726	-0.202998	0.348411
ENSG00000005486.17	RHBDD2	0.380118	8.77625	0.642811	0.534433	0.817133	-5.62186	0.477805	0.710772	6.90576	1.46302	0.166922	0.411719	-5.12355	0.396974	0.966224	7.24232	6.27638	1.27664e-09	4.54902e-09	11.1213	0.23601	0.750898	6.95253	4.8183	1.24801e-05	0.000171934	3.02334	0.180077	0.2086	6.86625	1.07107	0.291182	0.56601	-5.67372	0.257735	1.21014	8.78324	1.96225	0.0765155	0.267636	-4.56305	0.389184	0.545112	7.12455	1.68501	0.115459	0.390738	-4.61193	0.358059	0.371575	7.75755	1.31739	0.198308	0.36675	-5.40088	0.295372	0.799776	8.06221	3.48898	0.000691783	0.00254418	-1.13406	0.238093	0.603992	6.71831	1.83861	0.0762233	0.156785	-5.12521	0.25474	0.251593	7.19498	0.675982	0.504132	0.796883	-5.92181	0.319404	0.621358	9.10981	3.30206	0.0018114	0.00759544	-1.86867	0.191086	0.905601	6.54643	3.84349	0.001443	0.0144816	-1.27063	0.314384	0.951393	8.54529	9.811	1.80361e-19	2.09886e-18	33.506	0.0974716	1.16289	8.07943	6.34604	5.77979e-07	2.68841e-06	5.80096	0.177905	0.348767	7.66391	2.83498	0.00516193	0.0107608	-3.10749	0.121511	2.0771	7.52811	1.16336	0.280779	0.614765	-5.23791	1.26163	1.36834	6.92586	2.48069	0.031677	0.0799849	-3.86185	0.357985
ENSG00000005700.15	IBTK	-0.599513	4.83916	-1.41887	0.185562	0.582617	-5.00701	0.426711	-0.696685	4.43624	-2.2138	0.0450869	0.222085	-4.01227	0.404849	-1.09392	5.22474	-9.12716	1.29024e-17	1.17354e-16	29.2076	0.13378	-0.634962	4.32188	-3.95118	0.000230725	0.00166456	0.327184	0.183709	-0.144075	4.77648	-0.698752	0.489143	0.726731	-5.98013	0.26913	-0.235394	4.06046	-0.729582	0.481459	0.674388	-6.15295	0.54089	-0.395465	4.25843	-1.48114	0.162033	0.446242	-4.84608	0.48355	-0.481484	4.63472	-2.29543	0.0293464	0.102946	-3.88699	0.260856	-0.612525	4.56898	-3.6813	0.000357135	0.00144078	-0.464667	0.250692	-0.876131	4.55928	-3.58289	0.00122374	0.00653069	-1.3659	0.279273	-0.508269	4.63423	-1.9574	0.0594804	0.303231	-4.40679	0.306468	-0.17319	4.24905	-0.972592	0.335604	0.469353	-6.37074	0.187342	-0.361871	4.58254	-1.41264	0.176983	0.316084	-5.67274	0.340993	-0.671671	4.60825	-8.94071	8.23915e-17	7.03426e-16	27.4416	0.0993484	-0.761989	4.60276	-5.59391	4.6339e-06	1.70919e-05	3.73452	0.363757	-0.163329	4.24411	-1.4675	0.144163	0.199384	-5.9189	0.108332	-0.801846	4.48623	-0.559824	0.592116	0.823344	-5.57605	1.20255	-1.87529	2.34751	-5.3498	0.000283646	0.00559167	0.657854	0.327704
ENSG00000005882.12	PDK2	-0.720658	4.22845	-1.09605	0.298092	0.671766	-5.27046	0.402536	0.170667	3.4214	0.300127	0.768766	0.887777	-5.83976	0.395593	-0.513494	3.93997	-3.19676	0.00154518	0.00272433	-2.15122	0.188825	-0.270317	3.1863	-1.37331	0.17542	0.298085	-5.19935	0.188673	-0.185032	3.87808	-0.622761	0.53732	0.759842	-5.91014	0.368975	0.521196	4.48789	1.982	0.0740028	0.264114	-4.77243	0.3957	-0.0521652	3.13952	-0.110671	0.913541	0.962889	-5.54653	0.452942	-0.325919	5.01413	-1.29111	0.207144	0.377859	-5.49551	0.256061	-0.757687	4.64177	-3.72777	0.000303311	0.00125139	-0.296347	0.201353	-0.654652	3.92463	-2.21314	0.0349042	0.0863962	-4.4393	0.25719	0.155728	3.49538	0.511985	0.612339	0.854156	-5.94133	0.309574	-0.946909	4.25364	-2.99712	0.00429576	0.0155512	-2.39695	0.38409	-1.01847	4.09532	-2.59513	0.0195725	0.0708005	-3.60403	0.307956	-0.517089	4.8051	-4.65782	5.16175e-06	1.34484e-05	3.13217	0.152319	-1.26151	3.64677	-5.14804	1.61206e-05	5.18706e-05	2.72087	0.198462	-0.333912	3.3865	-2.45366	0.0151909	0.0280211	-3.87368	0.109892	-0.887673	3.29512	-0.58888	0.573451	0.812982	-5.30679	1.15692	0.739581	4.03444	1.84663	0.0934316	0.174335	-4.88095	0.36884
ENSG00000005889.16	ZFX	-0.706134	3.40096	-1.89076	0.0871742	0.469673	-4.21367	0.444775	-1.12228	4.07559	-2.29574	0.0387323	0.209862	-3.83069	0.406455	-1.30832	4.82381	-8.78261	1.48065e-16	1.179e-15	26.8535	0.267889	-0.437885	4.03873	-4.25667	8.47435e-05	0.000760782	1.29407	0.180583	-0.168283	3.66891	-1.0472	0.301903	0.573721	-5.53875	0.22111	-0.296949	4.45127	-0.692319	0.503623	0.691981	-6.22149	0.385072	-0.777764	3.82195	-2.60585	0.021539	0.232319	-3.15748	0.453641	-0.693027	3.52862	-3.24594	0.00301279	0.0242813	-1.7193	0.257963	-0.750903	4.34023	-4.97533	2.34541e-06	1.71269e-05	4.37133	0.209688	-0.778799	3.39972	-3.67786	0.000950915	0.0053818	-1.01295	0.256185	-0.577681	3.77346	-3.08959	0.00424455	0.0816378	-2.02697	0.331154	-0.118425	3.35213	-0.662821	0.510598	0.633508	-6.30565	0.185053	-0.864305	4.52899	-4.04151	0.000951862	0.0112135	-0.807438	0.363047	-0.794926	3.99728	-8.6389	6.4564e-16	4.9961e-15	25.5402	0.161282	-1.24315	4.26857	-10.3576	2.47895e-11	1.00894e-09	15.9037	0.178373	-0.264123	3.60087	-2.88922	0.00438623	0.00930083	-2.82962	0.125127	-3.36247	3.96939	-2.72306	0.0280689	0.307751	-3.2141	1.20927	-1.70825	2.33566	-6.07399	0.00010183	0.00360211	1.67661	0.347738
ENSG00000005893.16	LAMP2	-0.523703	6.25204	-1.63449	0.132396	0.52053	-4.73034	0.397148	-0.0672064	5.82054	-0.177956	0.861467	0.935815	-6.15887	0.478656	-0.549637	6.6705	-5.76461	2.11275e-08	6.56224e-08	8.35503	0.213079	-0.111521	6.28336	-0.626539	0.533643	0.660135	-6.37948	0.305039	0.0734735	5.75137	0.397381	0.693405	0.849582	-6.15432	0.226116	1.17688	7.18959	3.49265	0.00531707	0.115218	-2.17205	0.352563	-0.45566	6.64598	-1.57214	0.139563	0.418782	-4.77249	0.514965	-0.441453	6.31926	-1.7799	0.085867	0.209954	-4.79553	0.275754	-0.578862	6.76773	-2.51598	0.0132724	0.0328044	-3.91881	0.203141	-0.665733	6.43434	-2.86244	0.00772299	0.0264708	-3.08638	0.269647	0.311215	6.1848	1.43816	0.160542	0.486423	-5.20968	0.307007	-0.279603	5.89042	-2.22885	0.0305136	0.0754616	-4.54965	0.601046	0.776432	6.41326	2.38628	0.0297671	0.0931295	-4.17726	0.313731	-0.589387	6.63749	-5.49032	9.7297e-08	3.07508e-07	6.90257	0.109779	-0.771312	6.23624	-4.02989	0.000360926	0.00086344	-0.618439	0.179954	-0.470354	6.00771	-3.59679	0.000426483	0.0011647	-0.848293	0.126551	1.03697	5.44269	1.14727	0.286967	0.620107	-5.18296	1.19576	-0.768964	5.14211	-2.6523	0.0234908	0.0644997	-3.58905	0.359279
ENSG00000006007.12	GDE1	-0.161627	5.2274	-0.599282	0.56197	0.832295	-5.77024	0.393197	-0.513443	5.7007	-1.08987	0.295314	0.545629	-5.59062	0.455952	-0.435247	6.35803	-3.99897	8.09994e-05	0.00016836	0.41697	0.143751	-0.282489	5.48202	-2.08589	0.0418031	0.100529	-4.48151	0.194472	0.0622876	6.22517	0.459456	0.648636	0.82472	-6.12745	0.284393	0.780926	6.05251	1.78812	0.102341	0.30448	-5.05559	0.371381	-0.238356	5.37719	-0.807877	0.433474	0.685299	-5.58848	0.363475	0.21463	5.62781	0.902979	0.374182	0.555862	-5.90713	0.258031	-0.436442	5.803	-2.58118	0.0111245	0.0282311	-3.76022	0.340009	-0.172401	4.14647	-0.859881	0.3969	0.533916	-6.4192	0.257504	-0.195951	5.46118	-0.779181	0.441861	0.757349	-5.91563	0.762738	-0.0983669	4.99248	-0.458124	0.648919	0.749296	-6.81423	0.187919	0.0588846	5.69956	0.257839	0.799829	0.874866	-6.69155	0.372237	-0.275574	5.73258	-2.93259	0.00366875	0.00654983	-3.10768	0.0976176	-1.11545	5.18882	-7.04069	8.81167e-08	5.22135e-07	7.6532	0.239034	-0.0994981	5.8692	-1.34092	0.181806	0.243567	-6.17384	0.110647	-0.484357	5.21786	-0.41343	0.690997	0.877101	-5.71052	2.68492	-0.551448	3.91362	-1.79597	0.101579	0.186007	-4.96669	0.370343
ENSG00000006015.18	REX1BD	0.439469	5.10243	0.901824	0.387809	0.737585	-5.55644	0.390618	0.8882	4.84664	2.42452	0.030432	0.191923	-3.68074	0.397195	2.49566	3.97606	12.9045	2.37304e-30	1.97515e-28	58.2112	0.134826	0.790552	4.63823	3.98156	0.000209155	0.00155414	0.363295	0.182736	0.446111	5.0899	1.48511	0.146117	0.401953	-5.16946	0.221409	0.0602072	5.39222	0.170712	0.867665	0.934654	-6.56945	0.348766	1.16854	4.49663	2.58389	0.02246	0.234222	-3.23185	0.3891	0.883768	4.61488	2.42337	0.022038	0.0855877	-3.63063	0.49105	1.40899	4.79195	5.36927	4.26546e-07	3.77924e-06	5.83812	0.251638	1.03855	4.71534	3.61003	0.00113884	0.0061829	-1.32924	0.254628	0.431676	4.40803	0.726444	0.47309	0.777123	-5.92876	0.29619	0.858685	5.85771	4.60377	3.03559e-05	0.000252227	1.92515	0.1868	0.879202	4.93618	2.35308	0.0317908	0.0974673	-4.20737	0.355619	1.34566	4.3824	8.01641	4.0008e-14	2.54623e-13	21.2885	0.177666	1.96579	5.82834	9.41356	2.1967e-10	4.3602e-09	13.6549	0.189475	1.09438	5.089	8.02244	1.90366e-13	4.84208e-12	20.0106	0.120266	3.08826	5.36434	2.44039	0.0428717	0.340122	-3.61021	1.23874	0.99648	4.88389	2.80641	0.0179509	0.0541171	-3.34666	0.364718
ENSG00000006125.18	AP2B1	-0.384304	6.16149	-1.69602	0.119934	0.507324	-4.649	0.399579	-0.0949279	6.66852	-0.290202	0.776182	0.892454	-6.10225	0.428893	-0.684224	7.71669	-4.97621	1.1198e-06	2.87812e-06	4.54755	0.156094	-0.72123	6.03079	-2.44174	0.0179767	0.0522613	-3.75049	0.198768	0.474782	7.13362	3.03849	0.00438029	0.0870615	-2.18266	0.226013	-0.0297074	7.32589	-0.0869184	0.932357	0.969681	-6.44669	0.440727	-0.383807	6.21498	-1.01132	0.330037	0.605449	-5.41351	0.366405	0.100079	7.42372	0.456137	0.651783	0.783043	-6.15342	0.375333	-0.285345	8.06844	-1.79505	0.0753155	0.142074	-5.35237	0.265838	-0.236972	5.3042	-1.4085	0.169604	0.285387	-5.82725	0.25704	-0.142536	6.90246	-0.832066	0.411822	0.737126	-5.83043	0.303514	-0.401991	6.68137	-2.13217	0.0381073	0.0896627	-4.73403	0.188394	-0.188284	6.80272	-1.15864	0.263662	0.417188	-6.02425	0.362822	-0.185825	7.15328	-2.66322	0.00823508	0.0139634	-3.81692	0.149408	-0.21361	6.84127	-2.03383	0.0510643	0.0749669	-5.26399	0.184821	-0.148243	6.81851	-1.84189	0.0673043	0.103291	-5.37547	0.114151	-1.52477	6.62328	-1.7015	0.13027	0.479051	-4.60276	1.08822	-0.0971831	5.97866	-0.361685	0.724831	0.796367	-6.3651	0.31394
ENSG00000006194.10	ZNF263	-0.337771	4.24332	-0.984742	0.34738	0.712217	-5.44667	0.50991	-0.00731231	4.18439	-0.0236445	0.981491	0.992023	-6.10562	0.887272	0.265121	4.81283	2.85977	0.0045508	0.00748699	-3.30692	0.144708	0.351544	4.23047	3.43667	0.00115102	0.00590619	-1.20121	0.198925	-0.301559	4.33731	-2.40897	0.0211742	0.16435	-3.54086	0.224681	-0.238558	4.30301	-0.74845	0.470472	0.666017	-6.19262	0.347399	-0.230597	3.98005	-0.782484	0.447735	0.695298	-5.50326	0.388633	0.368561	4.17857	2.61987	0.0140042	0.0628077	-3.21497	0.262847	0.228147	4.424	1.54928	0.124106	0.212255	-5.74444	0.781669	0.0390372	3.47357	0.187429	0.852628	0.902715	-6.65468	0.285221	0.210773	4.1646	1.04781	0.302935	0.647467	-5.64158	0.334224	-0.199857	4.33667	-1.42576	0.160372	0.273769	-5.83594	0.18614	-0.283606	4.49486	-1.18475	0.253476	0.40698	-5.95368	0.319198	0.221234	4.17438	4.1749	4.10125e-05	9.61522e-05	1.14706	0.119626	0.411675	4.62149	4.58458	7.7908e-05	0.000216403	0.931209	0.180273	0.328484	4.08443	5.63791	7.39996e-08	4.84746e-07	7.49917	0.182482	-1.55484	4.58459	-1.25291	0.248333	0.589313	-5.02147	1.17825	-0.0973823	3.30198	-0.361023	0.725311	0.796658	-6.41526	0.35311
ENSG00000006282.21	SPATA20	0.623466	5.52323	1.20814	0.254076	0.642624	-5.25838	0.429137	-0.463858	5.5911	-0.879725	0.394781	0.637087	-5.79225	0.474068	0.232669	5.50333	1.32347	0.186734	0.232006	-6.49013	0.133261	0.121928	4.55208	0.49111	0.62537	0.734592	-6.40728	0.182511	-0.218124	5.16987	-1.03344	0.30821	0.57934	-5.70806	0.313318	-0.564584	5.3812	-1.17593	0.265361	0.482445	-5.88467	0.354906	0.151531	4.8118	0.398333	0.696751	0.849793	-5.79851	0.373325	0.19885	6.73346	0.736621	0.467434	0.639857	-6.00976	0.397946	0.834244	5.37343	2.68905	0.00824884	0.0219156	-3.49955	0.225268	0.297986	4.80001	0.910522	0.370046	0.507732	-6.40224	0.267578	0.302587	5.52896	0.82768	0.414264	0.739026	-5.8783	0.331369	0.374637	5.31397	1.55268	0.127031	0.229154	-5.74697	0.185273	-0.965692	5.74827	-2.43544	0.0269915	0.0869624	-4.07914	0.319865	0.405871	6.08776	3.62153	0.000353635	0.000730226	-0.948651	0.0980121	0.0123503	5.05472	0.0436741	0.965459	0.971826	-7.23036	0.202552	0.25669	5.84429	1.87922	0.0619945	0.0963541	-5.32241	0.186097	-1.14496	5.69903	-1.0423	0.330087	0.655093	-5.29941	2.64061	1.85826	6.59133	3.50942	0.00531719	0.025363	-2.15198	0.406986
ENSG00000006451.8	RALA	-0.103031	5.9595	-0.248947	0.808309	0.943607	-5.91131	0.62831	0.188604	5.92216	0.408652	0.689363	0.842835	-6.08823	0.40033	-0.00501868	6.32625	-0.0594977	0.952597	0.961314	-7.35842	0.210008	0.278828	6.39707	1.85433	0.0692422	0.148151	-4.90817	0.193475	-0.25382	6.52158	-1.7057	0.0965767	0.328881	-4.84991	0.220985	0.29114	6.72867	1.00933	0.335302	0.551269	-5.97375	0.373314	0.15476	6.60793	0.620393	0.545558	0.759452	-5.70765	0.380624	0.267889	5.25641	1.39723	0.173238	0.335626	-5.36866	0.26406	-0.141424	6.38457	-1.13897	0.257123	0.376444	-6.3599	0.292799	0.0990769	4.87053	0.591681	0.558644	0.679048	-6.64108	0.327479	-0.115004	6.06432	-0.490233	0.627468	0.861355	-6.0892	0.300922	-0.144604	5.14931	-1.11628	0.269829	0.401005	-6.30529	0.340443	0.259012	6.33247	1.12594	0.276854	0.431279	-6.0851	0.304118	0.0303089	5.36359	0.361163	0.718278	0.770335	-7.27082	0.103409	-0.0285388	6.24614	-0.206359	0.837931	0.866074	-7.2493	0.282952	0.166432	5.79939	2.34251	0.0203596	0.0362145	-4.37245	0.118395	1.08583	6.47886	1.18355	0.273173	0.61027	-5.18905	1.49205	-0.897328	3.9811	-2.99696	0.0128765	0.0431304	-3.03277	0.355187
ENSG00000006625.18	GGCT	0.703534	4.42426	2.19918	0.0518291	0.415217	-3.94134	0.394758	0.593069	5.59778	0.854875	0.407907	0.6482	-5.81328	0.399818	1.16024	6.23732	7.39082	1.60562e-12	7.84088e-12	17.6256	0.126409	0.949358	6.46739	4.99316	6.76359e-06	0.000108637	3.6014	0.433241	-0.067904	6.24096	-0.272183	0.787018	0.898594	-6.19502	0.322825	0.502534	5.55368	2.06611	0.0641461	0.249334	-4.66079	0.352163	1.19681	5.6782	2.64962	0.0198105	0.229239	-3.14455	0.368272	0.914551	4.58435	3.34592	0.00233234	0.0209167	-1.60836	0.259431	1.08292	4.70451	5.6956	9.86647e-08	1.00716e-06	7.26036	0.199847	1.42042	4.76584	5.85143	2.38636e-06	7.83347e-05	4.67475	0.258698	0.588819	4.94295	2.33295	0.0264092	0.200177	-3.73373	0.411522	1.10018	4.89585	5.51941	1.32694e-06	1.82116e-05	4.9755	0.795385	0.722281	5.00769	2.78414	0.0133009	0.0555276	-3.39873	0.614338	0.689772	6.18449	2.75269	0.00633787	0.0109373	-3.60351	0.0978137	1.24317	5.39778	7.55508	2.2631e-08	1.65668e-07	9.0035	0.181233	0.647442	6.50395	5.00743	1.41764e-06	6.88902e-06	4.5835	0.117724	4.70052	6.38354	3.42889	0.0100816	0.263181	-2.36354	1.11225	0.238737	4.78323	0.701846	0.498187	0.605536	-6.19081	0.355569
ENSG00000006712.15	PAF1	0.276836	6.33089	0.790741	0.44697	0.7746	-5.62301	0.404915	0.87343	6.35222	2.10235	0.0553124	0.240726	-4.21405	0.433209	0.912746	6.6938	8.46476	1.34278e-15	9.54881e-15	24.6029	0.126087	0.56106	6.89174	3.40595	0.00126244	0.00636444	-1.32958	0.1861	0.453844	6.01275	2.36463	0.0234915	0.169611	-3.66819	0.221349	-0.309319	6.86386	-0.908254	0.383931	0.593395	-6.0721	0.421432	0.677916	6.48126	2.77257	0.0156478	0.221004	-2.93905	0.373045	0.478787	6.18124	2.71957	0.0110614	0.0537081	-3.02297	0.259958	0.86054	6.67878	4.98543	2.24711e-06	1.65062e-05	4.24301	0.280116	0.66111	6.07274	5.08539	1.99489e-05	0.000327693	2.61264	0.281504	0.393927	6.29322	1.97012	0.0579368	0.298474	-4.39016	0.295448	0.257058	6.68367	1.94333	0.0578194	0.124159	-5.09521	0.225367	0.237197	6.93849	1.15226	0.266199	0.419971	-6.02357	0.34975	0.791935	6.86949	14.2164	3.96472e-34	4.11975e-32	66.8571	0.0982311	1.05368	7.15757	10.9521	6.65304e-12	4.58168e-10	17.1715	0.18136	0.479866	6.70719	5.23309	5.05699e-07	2.75032e-06	5.58075	0.205805	-1.66588	7.36626	-1.47032	0.182621	0.532179	-4.90086	1.15018	0.537336	6.26794	1.84635	0.0934757	0.174339	-4.8693	0.319167
ENSG00000006715.16	VPS41	-0.791239	4.71631	-2.22479	0.0496089	0.41289	-3.89181	0.434243	-0.383371	4.77085	-1.16943	0.262965	0.51761	-5.4995	0.408319	-0.609672	5.04293	-6.56074	2.49471e-10	9.61414e-10	12.7108	0.127323	-0.256146	4.39362	-2.68174	0.00973541	0.0323162	-3.14593	0.179585	-0.221202	4.60993	-1.49286	0.144082	0.399767	-5.1458	0.26615	-0.233287	5.78019	-0.827207	0.426351	0.630775	-6.22193	0.440187	-0.0983701	4.3816	-0.461214	0.65215	0.823669	-5.74667	0.398758	-0.149432	5.08798	-0.642946	0.52545	0.687432	-6.10799	0.382488	-0.601791	5.71405	-4.64082	9.39903e-06	5.96919e-05	2.86456	0.210266	-0.455302	3.76782	-2.40322	0.022864	0.0623781	-4.04152	0.409752	-0.0947099	5.12293	-0.420109	0.677343	0.888136	-6.12387	0.313048	-0.843258	5.08345	-4.96528	8.97159e-06	9.09417e-05	3.14765	0.238305	-0.715512	5.05148	-3.71834	0.00187833	0.0170754	-1.5165	0.548158	-0.460887	4.89061	-6.06816	4.68534e-09	1.71815e-08	9.88268	0.225503	-0.791626	4.74268	-5.73331	3.14245e-06	1.21005e-05	4.10018	0.288186	-0.305371	4.41884	-4.22456	3.96824e-05	0.000138627	1.44732	0.108218	-0.389749	4.56129	-0.431473	0.678403	0.870946	-5.64714	1.12244	-1.40783	4.07168	-4.10729	0.00195439	0.0142807	-1.19154	0.360547
ENSG00000006744.19	ELAC2	0.00683828	5.29785	0.0263336	0.979496	0.997329	-5.95312	0.548881	-0.24303	5.20852	-0.809515	0.432605	0.666712	-5.85378	0.453339	0.403648	5.14816	4.18266	3.83303e-05	8.26026e-05	1.1303	0.133012	0.201539	5.2923	1.4971	0.140282	0.253328	-5.47102	0.185749	0.336854	5.18438	1.99467	0.0536007	0.252125	-4.36602	0.222016	-0.0975092	5.46974	-0.351915	0.731799	0.851501	-6.51954	0.346061	0.551345	5.26227	1.75738	0.101996	0.375618	-4.5306	0.407296	0.214558	5.8133	1.31593	0.198788	0.367303	-5.46551	0.257474	0.392311	5.37828	4.03804	9.8434e-05	0.000470883	0.612462	0.237092	0.469892	4.47518	2.11692	0.0429561	0.101174	-4.69193	0.257074	0.325619	4.73844	1.51429	0.140219	0.454472	-5.11051	0.318397	0.435644	4.44159	2.50363	0.0157264	0.0442598	-3.93405	0.188087	-0.507561	5.55363	-1.20973	0.244013	0.396453	-5.97515	0.310747	0.291516	5.10671	5.69882	3.33923e-08	1.11252e-07	7.93668	0.0984473	0.61971	5.50306	5.41882	7.55616e-06	2.64045e-05	3.18386	0.193105	0.07964	5.58885	1.01397	0.312095	0.386375	-6.55297	0.107432	2.14699	5.31319	1.9284	0.0928498	0.437172	-4.27189	2.43182	0.345377	5.00761	1.19366	0.259141	0.371463	-5.73374	0.342092
ENSG00000006756.16	ARSD	-1.13618	3.54477	-2.03215	0.0688129	0.440063	-4.0381	0.405066	-0.58809	4.34515	-0.778919	0.449801	0.680665	-5.79106	0.40031	-0.278801	5.9232	-2.17444	0.0304899	0.0441808	-5.01827	0.163007	0.168097	4.68631	0.513063	0.610033	0.723519	-6.4061	0.184026	0.0258804	5.4242	0.129185	0.897922	0.954485	-6.2223	0.224345	0.228903	4.37789	0.785256	0.449501	0.649872	-6.18683	0.356801	-0.474553	4.24055	-0.959916	0.354344	0.624914	-5.39756	0.385088	-0.119609	6.33331	-0.541291	0.592556	0.740783	-6.14914	0.263576	0.883202	2.7373	2.03745	0.0439379	0.0905557	-4.52832	0.206539	-0.360036	4.39656	-0.98855	0.331051	0.467706	-6.31182	0.315409	0.460933	5.41377	1.27952	0.210335	0.548803	-5.42343	0.762304	-0.975438	4.52907	-3.03695	0.00384722	0.014196	-2.54916	0.221059	-0.5958	4.12002	-1.30312	0.21104	0.35802	-5.74134	0.34261	0.28004	5.68856	4.18083	4.00254e-05	9.40014e-05	1.10586	0.231765	-0.650252	4.42086	-2.25014	0.0320737	0.0494054	-4.74125	0.203883	-0.0452673	5.95019	-0.352978	0.72456	0.774323	-7.0056	0.109754	0.51791	4.28161	0.364531	0.725645	0.893407	-5.62877	1.18673	-0.135102	4.89441	-0.399808	0.69739	0.775105	-6.35997	0.350737
ENSG00000006757.12	PNPLA4	0.483979	4.91407	1.10415	0.294722	0.669444	-5.36486	0.516414	-0.0276935	3.83341	-0.0360548	0.97178	0.986514	-6.02977	1.04675	0.254582	5.23997	2.00415	0.0459946	0.0644665	-5.36218	0.3492	0.479748	4.54498	2.51231	0.015064	0.0455923	-3.55589	0.180358	0.428152	4.62256	1.15553	0.255397	0.527937	-5.56707	0.250861	-0.440754	4.16626	-0.89171	0.392343	0.600859	-6.04369	0.370729	0.139974	4.70826	0.463257	0.650723	0.823218	-5.76595	0.383236	0.224483	5.46904	1.00335	0.32422	0.507181	-5.81611	0.363768	0.0476548	3.01282	0.083545	0.933566	0.956267	-6.47873	0.199834	-0.201924	4.4289	-0.851421	0.401504	0.538114	-6.44134	0.312694	0.0773828	4.19307	0.296384	0.76894	0.926984	-6.12978	0.294624	-0.358023	4.88054	-2.19081	0.0333251	0.0808286	-4.59213	0.222811	-0.385123	4.34033	-0.965382	0.348768	0.505987	-6.16006	0.553714	0.247555	5.01036	2.25484	0.0249967	0.0386515	-4.81375	0.113617	0.376068	5.06017	2.62991	0.0134433	0.0225835	-4.05588	0.189051	0.0917212	4.22073	0.595322	0.552452	0.621762	-6.80975	0.166031	-1.22702	4.34448	-0.735676	0.484563	0.762421	-5.41534	1.45902	0.0811951	4.90408	0.297428	0.771998	0.832364	-6.39963	0.333761
ENSG00000006831.10	ADIPOR2	-0.416767	6.98979	-0.919066	0.379139	0.734175	-5.49516	0.431551	-0.237371	5.65218	-0.613976	0.549693	0.755669	-5.98796	0.511757	-0.900915	6.51622	-5.11844	5.65426e-07	1.50318e-06	5.17147	0.242209	-0.276231	5.90657	-2.38448	0.020703	0.0582517	-3.87895	0.178152	-0.0234484	6.04956	-0.180324	0.857897	0.933804	-6.21607	0.22117	0.502735	5.95536	1.64899	0.128439	0.336913	-5.27148	0.365927	-0.190949	5.80153	-0.668624	0.515254	0.737373	-5.69126	0.359312	-0.0826322	5.43963	-0.461173	0.64821	0.78119	-6.20619	0.308198	-0.345127	6.63351	-1.25722	0.211263	0.322158	-6.21647	0.795774	-0.386139	5.85455	-1.58227	0.124422	0.226858	-5.56789	0.260411	-0.217298	5.60142	-0.849239	0.402347	0.73198	-5.86001	0.851887	0.040955	5.21894	0.387284	0.700248	0.790984	-6.85648	0.209661	0.0434385	5.69038	0.230533	0.820609	0.888935	-6.70121	0.323621	-0.210216	5.50011	-1.59728	0.111448	0.152048	-6.06373	0.0972884	-0.4686	5.44569	-5.22644	1.29435e-05	4.26333e-05	2.65508	0.178469	-0.129526	5.16506	-2.10796	0.0365604	0.0607345	-4.86136	0.112522	-1.08518	5.66664	-1.19219	0.269967	0.608591	-5.1533	1.16788	-0.730061	5.91899	-1.93288	0.0809343	0.156694	-4.73279	0.324292
ENSG00000007047.15	MARK4	0.0743231	4.25696	0.143018	0.889043	0.970818	-5.9055	0.44238	0.154614	4.47086	0.481696	0.63793	0.811545	-6.00349	0.409331	0.210484	4.62308	1.83232	0.06794	0.0921794	-5.65398	0.130729	0.19323	4.25383	1.20008	0.235428	0.369028	-5.78804	0.532971	-0.207351	3.52517	-0.814432	0.420689	0.673564	-5.66779	0.31332	-0.370414	4.83623	-0.992244	0.343191	0.559039	-6.06115	0.352774	-0.416486	4.80214	-1.45847	0.168084	0.45283	-4.90445	0.360878	-0.325309	4.28732	-1.84889	0.0749776	0.191378	-4.66768	0.262215	0.0125554	4.75686	0.0696901	0.944563	0.962793	-6.95422	0.199195	-0.204228	4.38923	-0.84122	0.407101	0.54365	-6.44296	0.262426	-0.0501746	4.16239	-0.248889	0.80511	0.939982	-6.13851	0.295177	0.164173	5.26633	0.895933	0.374735	0.508048	-6.53145	0.202547	0.24951	4.74638	1.14275	0.27001	0.423822	-6.02271	0.299796	0.121335	4.29163	1.96211	0.0508437	0.0745475	-5.3743	0.238348	0.108136	5.08048	0.729403	0.471517	0.534402	-6.97082	0.193877	0.0432141	4.51323	0.574996	0.566085	0.635084	-6.84715	0.113486	-3.18248	5.31017	-2.67033	0.030364	0.313484	-3.31054	1.18302	1.35246	5.27917	4.54321	0.000968866	0.0101685	-0.492605	0.369551
ENSG00000007080.11	CCDC124	1.29001	6.6594	3.77332	0.00347422	0.286611	-1.54541	0.399454	0.856799	6.68726	2.00977	0.0654067	0.260953	-4.35092	0.547861	1.95516	6.2657	10.0138	1.94381e-20	2.66574e-19	35.6028	0.164898	0.820125	7.24308	5.01014	6.37086e-06	0.00010394	3.67091	0.247656	0.347224	6.92191	1.05704	0.297451	0.570152	-5.68803	0.228479	0.11802	7.41274	0.334984	0.744173	0.859613	-6.37177	0.384528	0.889636	7.19772	2.5972	0.0218972	0.232319	-3.21984	0.361388	0.951188	7.02245	3.48023	0.00164759	0.0173598	-1.26994	0.433805	1.3846	7.30593	8.15486	5.30325e-13	1.90973e-11	19.1421	0.210524	1.23615	6.44651	6.12582	1.12339e-06	4.93871e-05	5.44	0.253141	0.307268	6.36746	0.741316	0.464156	0.771262	-5.9259	0.356629	1.16862	6.66028	7.87391	3.28955e-10	1.87021e-08	13.1265	0.492936	0.410632	7.31586	1.71403	0.105894	0.222962	-5.24289	0.348212	1.22861	6.72715	13.2311	9.65803e-31	5.6959e-29	59.1302	0.133179	1.56893	7.37756	10.8473	8.36213e-12	5.16076e-10	16.9456	0.271594	0.749254	7.52967	6.18963	4.68826e-09	4.05408e-08	10.1381	0.113042	2.44528	7.66926	2.88382	0.0221218	0.298323	-3.0654	1.20524	1.3878	7.41879	4.24908	0.00155123	0.0127189	-0.927454	0.357018
ENSG00000007168.14	PAFAH1B1	-0.728201	4.42027	-3.00956	0.0127588	0.312671	-2.68235	0.39271	-0.247491	4.86726	-0.727076	0.479908	0.704366	-5.90552	0.425181	-0.542775	5.14406	-5.2245	3.36443e-07	9.18039e-07	5.6959	0.129566	-0.079321	4.8664	-0.626739	0.533513	0.660135	-6.34921	0.177455	-0.0415583	4.50666	-0.25416	0.800801	0.906403	-6.17628	0.221054	-0.282591	5.46396	-1.02303	0.329079	0.546324	-6.0509	0.514729	0.106142	5.02354	0.328253	0.747867	0.877191	-5.84066	0.368782	-0.336913	5.09804	-1.6492	0.110198	0.24654	-5.01345	0.26723	-0.643951	6.10068	-4.23453	4.68295e-05	0.000244971	1.32079	0.284951	-0.265717	3.48156	-1.3744	0.179835	0.298188	-5.73483	0.289165	-0.142929	4.856	-0.776326	0.443519	0.758191	-5.90952	0.332239	-0.24351	5.17481	-1.40373	0.1668	0.281207	-5.94863	0.206544	-0.106879	5.17845	-0.46313	0.64953	0.764295	-6.59861	0.297777	-0.399407	5.03555	-5.57922	6.18871e-08	1.99752e-07	7.3621	0.0980459	-0.376474	5.12807	-2.91165	0.00678974	0.0121874	-3.42728	0.263993	-0.144335	4.61263	-2.33124	0.0209618	0.0371523	-4.34856	0.135104	-1.41232	4.73283	-1.17482	0.276439	0.612333	-5.11291	1.5286	-1.1856	3.46217	-4.23898	0.00157684	0.0128214	-0.996145	0.361172
ENSG00000007202.15	KIAA0100	-0.360519	4.89611	-1.18009	0.264575	0.647217	-5.2666	0.405864	-0.759534	5.61882	-2.28811	0.0392866	0.210601	-3.92332	0.400509	-0.672015	6.06034	-4.69666	4.10625e-06	9.97835e-06	3.26079	0.153749	-0.543992	5.34399	-4.13911	0.00012506	0.00102909	0.834966	0.184234	0.173859	5.54695	0.961108	0.342833	0.609495	-5.78074	0.232745	-0.35313	5.48287	-1.20234	0.255406	0.473841	-5.85075	0.429806	-0.124356	5.4189	-0.337688	0.740906	0.873638	-5.85267	0.880963	-0.125457	5.62066	-0.567482	0.574875	0.727707	-6.14984	0.26468	-0.445756	5.6083	-3.57537	0.000515573	0.00198212	-0.936388	0.199107	-0.0975081	3.96315	-0.487086	0.629855	0.73253	-6.65717	0.276824	-0.0343662	5.25594	-0.181599	0.857095	0.956015	-6.19646	0.331551	0.0782314	5.19648	0.392758	0.696228	0.787973	-6.85437	0.481708	-0.432075	5.53011	-2.4676	0.0253105	0.0831547	-4.02618	0.448444	-0.26472	5.50206	-2.87948	0.00432347	0.00763568	-3.25469	0.206021	-0.482425	5.59513	-2.49249	0.0185486	0.0301856	-4.37235	0.200027	-0.15855	5.40703	-1.64723	0.101432	0.147714	-5.71553	0.122687	-1.00218	5.17651	-0.831512	0.431665	0.731899	-5.45405	1.49977	0.268123	5.2451	0.947924	0.364683	0.480865	-5.98513	0.306725
ENSG00000007255.10	TRAPPC6A	0.674567	6.15149	1.44953	0.177027	0.576978	-4.96485	0.402415	0.818364	5.8798	1.25105	0.23269	0.485896	-5.39915	0.395206	1.82263	6.56938	10.2839	2.53907e-21	4.05687e-20	37.6195	0.128866	0.679723	5.76952	2.28813	0.0261341	0.0700698	-4.08433	0.362025	0.287981	6.48428	0.970578	0.338158	0.606137	-5.77195	0.571202	0.446664	5.7191	1.34624	0.206312	0.428233	-5.65754	0.39058	0.665831	5.14754	1.02856	0.322158	0.598764	-5.39004	0.543769	0.485621	6.68903	1.72822	0.0948807	0.223546	-4.86521	0.275665	1.58327	5.82997	8.44892	1.13899e-13	4.95062e-12	20.6264	0.2219	1.08335	6.29697	5.13882	1.71943e-05	0.000294097	2.76762	0.25361	0.839776	6.05723	2.59657	0.0143404	0.148129	-3.19422	0.339632	1.06827	5.16048	4.0052	0.0002132	0.00128399	0.0559038	0.192487	0.941872	5.80763	2.59318	0.01965	0.070975	-3.79506	0.354276	1.5108	6.2006	9.54007	1.24822e-18	1.31867e-17	31.5249	0.103013	1.84963	7.1724	10.2419	3.21935e-11	1.21603e-09	15.5922	0.204324	0.625768	6.83525	4.42305	1.76993e-05	6.73319e-05	2.17139	0.111056	2.82117	6.77259	1.29132	0.235421	0.579658	-5.07985	1.35038	0.893184	6.76251	2.45379	0.0331926	0.0828174	-3.90897	0.358706
ENSG00000007376.8	RPUSD1	0.599663	4.66014	1.26287	0.234553	0.626701	-5.19275	0.504629	0.267148	5.01995	0.81287	0.430746	0.664787	-5.84463	0.395075	1.50648	5.00988	9.83175	7.56136e-20	9.54839e-19	34.2487	0.125753	0.796119	5.18191	5.60664	7.53191e-07	2.26176e-05	5.70523	0.198003	0.140277	5.5159	0.450423	0.655075	0.827158	-6.13019	0.328599	-0.0260935	5.07564	-0.0687083	0.946501	0.975896	-6.58061	0.472962	0.833954	5.32242	2.07509	0.0580627	0.307977	-4.06455	0.370368	0.756246	4.99098	3.15553	0.00378911	0.0277995	-2.06167	0.281909	1.15902	4.98911	6.92496	2.79869e-10	5.38739e-09	12.9694	0.253217	1.14432	4.12994	4.97749	2.69308e-05	0.000392111	2.31186	0.303655	0.0622873	4.46208	0.196434	0.84557	0.952096	-6.17041	0.448649	0.889105	4.11303	4.84142	1.36621e-05	0.000129691	2.73093	0.254757	0.605536	4.81936	2.78873	0.0131758	0.0552419	-3.38625	0.346959	0.843547	4.40983	9.93495	7.38599e-20	9.08223e-19	34.3146	0.0993849	1.29756	5.40181	7.98439	7.45689e-09	6.72669e-08	10.1184	0.247805	0.734617	5.54922	6.36278	1.9126e-09	1.83181e-08	10.9859	0.142862	2.56018	5.76501	1.98437	0.0853513	0.424824	-4.21707	1.14086	2.0256	5.53404	4.68539	0.000775016	0.00890007	-0.273647	0.354783
ENSG00000007392.17	LUC7L	0.884041	4.20871	2.14246	0.0570894	0.420162	-4.00559	0.468686	-0.141004	4.72942	-0.375307	0.713409	0.857881	-6.09359	0.396905	0.605435	4.74594	4.32553	2.10287e-05	4.67642e-05	1.7164	0.133465	0.337456	4.68252	2.03018	0.0473553	0.110695	-4.55949	0.181557	-0.57261	4.50684	-2.82616	0.00760179	0.104707	-2.63632	0.233843	-2.23451	5.11402	-6.27726	7.10401e-05	0.0222657	2.04106	0.3593	0.34154	3.9173	1.02313	0.324627	0.601095	-5.31476	0.43037	0.317011	4.77789	0.759471	0.45387	0.627696	-6.01781	0.326686	0.59516	5.60511	2.35275	0.0203623	0.0471026	-4.30387	0.220374	0.531297	3.37867	1.94069	0.0620618	0.133869	-4.84472	0.316971	-0.155836	4.53733	-0.498452	0.621731	0.857587	-6.07017	0.300039	1.06277	4.87856	4.04026	0.000190739	0.00116413	0.166158	0.200799	-0.28645	4.7448	-1.12113	0.278836	0.433496	-6.04238	0.31527	0.18964	4.73843	1.24559	0.214065	0.272321	-6.54718	0.22431	0.613609	5.51849	3.66072	0.000980168	0.00214038	-1.59818	0.226362	0.606673	5.10215	5.57723	9.92739e-08	6.32755e-07	7.15914	0.116062	-0.119881	5.50952	-0.0799492	0.938395	0.979303	-5.81714	1.12556	-0.97657	3.74845	-2.75143	0.019759	0.0574374	-3.45593	0.360433
ENSG00000007520.4	TSR3	0.569411	6.53927	2.02306	0.0698746	0.443584	-4.19138	0.572649	0.795168	6.58408	2.16472	0.0493506	0.230121	-4.108	0.50604	1.82127	6.35862	12.4542	9.41983e-29	5.64082e-27	54.5506	0.193105	1.06306	6.63501	8.31064	3.50194e-11	6.04668e-08	15.3044	0.204733	0.149564	6.46409	0.552207	0.584178	0.787319	-6.08128	0.221173	0.112932	6.93471	0.353545	0.730612	0.850503	-6.41055	0.373783	0.590306	6.77398	1.70718	0.111178	0.385808	-4.59158	0.400405	1.06026	6.85338	4.95235	3.09976e-05	0.00280303	2.42792	0.258761	1.53271	6.9849	10.7356	5.75926e-19	1.31004e-16	32.6193	0.229484	1.03072	6.0579	4.58688	7.96687e-05	0.00084124	1.2635	0.316454	0.553738	6.21103	1.55907	0.129268	0.435542	-5.04217	0.316191	0.543421	6.25904	3.36176	0.00152212	0.00660255	-1.81267	0.485357	0.590118	6.88577	2.76677	0.0137846	0.0568429	-3.42941	0.616719	1.14633	6.50701	13.8625	6.58233e-33	5.36703e-31	64.0713	0.0976195	1.49399	7.08571	12.7603	1.58044e-13	6.38527e-11	20.9049	0.213102	0.648613	6.47706	6.91711	9.90881e-11	1.28119e-09	13.8763	0.202331	0.131066	6.91929	0.107504	0.917243	0.971275	-5.86571	2.01474	1.21078	7.14497	3.43264	0.00606309	0.0271445	-2.26511	0.359833
ENSG00000007541.17	PIGQ	0.0146583	4.37206	0.042194	0.967153	0.993834	-5.93537	0.396549	0.403322	3.91255	1.19132	0.254563	0.507561	-5.35807	0.397211	1.54954	4.85796	10.005	2.07631e-20	2.8357e-19	35.5284	0.1271	0.95359	4.14486	6.44762	3.44471e-08	2.53101e-06	8.68074	0.178596	-0.124649	3.93003	-0.491484	0.626032	0.810544	-5.99517	0.231688	-0.171266	4.53152	-0.575461	0.576992	0.745234	-6.37526	0.448982	0.529794	3.79008	1.12383	0.281098	0.56507	-5.19116	0.391473	0.867227	5.38976	2.58458	0.0152098	0.0663039	-3.31853	0.263779	1.03477	4.5642	7.14029	9.56196e-11	2.03909e-09	14.0299	0.199061	0.51696	3.47059	1.67371	0.10493	0.199257	-5.314	0.328833	0.26022	4.22408	0.615919	0.542505	0.820385	-5.99044	0.29545	0.858005	4.89475	4.65454	2.56219e-05	0.000220239	2.09845	0.191415	0.304779	4.12074	1.16747	0.260184	0.413417	-5.93126	0.367752	1.12984	5.09201	11.3074	2.83136e-24	6.13159e-23	44.3627	0.099782	1.39806	4.70706	9.28696	2.96942e-10	5.54146e-09	13.391	0.181014	0.553637	5.2288	4.65785	6.58681e-06	2.75046e-05	3.11346	0.112522	1.84546	4.80985	1.68514	0.133461	0.481426	-4.55255	1.11857	1.43456	4.75636	4.26915	0.00150165	0.0125885	-0.920627	0.363509
ENSG00000007866.22	TEAD3	-0.853195	3.18181	-1.29055	0.225153	0.61917	-4.88345	0.418264	0.400107	6.16274	0.89479	0.386965	0.629818	-5.76789	0.428849	0.04515	5.59601	0.378313	0.705478	0.748381	-7.291	0.12737	-0.329671	6.26786	-2.12346	0.038387	0.0941055	-4.4133	0.299474	-0.441795	5.67308	-2.20448	0.0338879	0.206193	-3.98179	0.245765	-0.533248	3.9293	-1.36878	0.199376	0.421131	-5.51146	0.398684	0.0906519	5.94188	0.405861	0.691344	0.847326	-5.82762	0.510082	-0.786694	4.35616	-3.45642	0.00175285	0.017918	-1.32824	0.256313	0.2432	2.15282	0.498179	0.619325	0.723057	-6.10717	0.199141	0.127325	4.63536	0.601553	0.55214	0.673755	-6.63764	0.279545	-0.556137	5.63073	-1.3559	0.185057	0.517156	-5.32609	0.296361	0.702298	3.51205	2.26819	0.0278288	0.0702071	-4.2962	0.387437	-1.57667	5.91955	-3.76316	0.00170903	0.0160572	-1.39087	0.303028	-0.266125	5.19575	-2.14695	0.0327454	0.0495669	-5.03915	0.130393	-1.53186	4.96991	-3.61609	0.00110419	0.00237901	-1.59134	0.178805	-0.104786	5.61545	-1.00226	0.317701	0.392242	-6.56429	0.174982	-0.729442	5.85309	-0.416879	0.688582	0.875864	-5.74319	1.18384	0.327317	4.57442	0.977792	0.350383	0.466069	-5.95847	0.367576
ENSG00000007923.16	DNAJC11	-0.45122	3.84254	-1.16149	0.271723	0.653067	-5.15047	0.390234	-1.07111	4.24208	-4.29505	0.000847093	0.0793551	-0.369513	0.588402	-0.857497	4.39229	-9.09943	1.57319e-17	1.41727e-16	29.066	0.125876	-0.668461	4.46013	-4.42869	4.75751e-05	0.000479726	1.80336	0.199679	0.112618	4.88092	0.679395	0.501181	0.734995	-5.99599	0.223843	-0.854599	4.50485	-2.29145	0.0435115	0.219933	-4.21516	0.385381	-0.308293	4.48887	-1.02114	0.32553	0.602018	-5.36369	0.494732	-1.05233	4.49352	-3.41222	0.00196565	0.0191145	-1.4211	0.270195	-1.30713	4.33364	-5.852	4.81688e-08	5.25926e-07	8.19271	0.27632	-0.957928	3.30004	-4.41308	0.000128815	0.00119442	0.910089	0.274592	-0.594658	3.98181	-3.41826	0.00180315	0.0534729	-1.28856	0.296584	-1.28628	3.59825	-2.59738	0.0124165	0.0367598	-2.94181	0.187096	0.212234	4.13411	0.725436	0.478698	0.62582	-6.33044	0.340245	-1.02984	3.84632	-8.2821	7.01731e-15	4.8605e-14	23.2646	0.0989792	-1.54331	3.92724	-8.5518	1.78206e-09	2.0835e-08	11.7049	0.22491	-0.497123	4.0965	-5.25994	4.46461e-07	2.47147e-06	5.7786	0.115219	-2.26168	3.99806	-1.78286	0.115445	0.461161	-4.34686	1.28565	0.738089	4.15778	2.07125	0.0640961	0.132272	-4.54412	0.362839
ENSG00000007944.15	MYLIP	-0.92455	3.57805	-1.88179	0.088481	0.470973	-4.23879	0.399318	-0.815529	4.58413	-1.30389	0.214606	0.467027	-5.24198	0.704695	-0.774606	5.95347	-6.22523	1.70314e-09	5.98019e-09	10.8058	0.127902	-0.528006	5.19104	-2.15487	0.0357206	0.0890866	-4.33308	0.181577	-0.574479	5.06435	-3.02942	0.00448634	0.0871637	-2.19971	0.255888	0.505798	3.54757	1.33195	0.210808	0.433822	-5.39833	0.493807	0.662134	3.93926	0.66845	0.515361	0.737373	-5.54706	0.388668	-0.764905	5.12054	-2.45112	0.0206913	0.0822765	-3.58844	0.370369	-0.539569	4.3146	-2.13008	0.035331	0.0757338	-4.58749	0.323747	-0.886976	3.04402	-2.72545	0.0107675	0.0343345	-3.20162	0.269892	-0.022752	4.72098	-0.0806076	0.936279	0.980632	-6.19863	0.294925	-0.394389	4.35418	-1.093	0.279816	0.411418	-6.19755	0.253837	0.420868	5.61604	0.680259	0.506099	0.649466	-6.48978	0.881431	-0.530235	6.63513	-4.1253	5.02351e-05	0.000116293	0.900459	0.11153	-1.80858	5.39113	-6.17518	9.24229e-07	4.09825e-06	5.33135	0.18086	-1.06144	5.53779	-8.17684	7.69844e-14	2.21785e-12	20.8969	0.119544	3.00697	4.48958	1.42962	0.193609	0.542975	-4.80694	1.38442	-1.41326	4.95473	-3.82401	0.00312438	0.0186821	-1.63308	0.341347
ENSG00000008018.9	PSMB1	0.654004	7.71705	2.01068	0.0713462	0.446528	-4.17768	0.415383	0.969447	7.88474	3.13031	0.00786131	0.121327	-2.4042	0.44025	0.949859	7.69632	8.90163	6.4102e-17	5.34547e-16	27.6356	0.127205	0.785159	8.16894	4.13788	0.000125568	0.00102975	0.865601	0.183387	0.542146	8.22109	3.36673	0.00180538	0.0594157	-1.37516	0.221019	1.14451	7.77341	2.24733	0.0469706	0.226325	-4.20692	0.433833	1.03041	8.18065	2.81295	0.0144776	0.219161	-2.84729	0.438822	1.13775	7.49338	5.11776	1.96881e-05	0.00257621	2.85472	0.258169	1.337	7.30365	9.83527	7.19976e-17	7.67675e-15	27.8777	0.200121	1.10542	7.57116	5.14875	1.67259e-05	0.00028889	2.83949	0.283114	0.930372	7.4448	6.17885	7.81065e-07	0.00280222	5.77327	0.402774	0.900673	7.62575	5.05707	6.55787e-06	7.09958e-05	3.45051	0.186797	0.452275	7.77733	1.90914	0.0744092	0.174098	-4.89594	0.313538	1.09373	7.7694	15.128	2.77072e-37	5.70534e-35	74.0532	0.197562	1.48143	8.47327	10.9317	6.95446e-12	4.67522e-10	17.1493	0.187155	0.770492	8.05397	10.6203	2.29888e-20	6.93558e-18	35.684	0.11147	1.35748	8.76038	1.92939	0.0927121	0.436748	-4.3515	1.66493	-0.0763096	6.70958	-0.239208	0.815594	0.865926	-6.3944	0.351701
ENSG00000008130.15	NADK	0.331178	5.94143	0.624463	0.545944	0.824698	-5.74494	0.494419	-0.40232	5.54674	-1.22333	0.24265	0.494725	-5.45065	0.73593	0.287104	5.29621	3.19457	0.00155652	0.00274251	-2.34755	0.161666	-0.172351	5.47108	-1.30178	0.198603	0.326695	-5.73637	0.250553	-0.420834	5.67051	-1.85662	0.0714656	0.287196	-4.60551	0.23857	0.318282	5.84964	1.11579	0.289171	0.507965	-5.94312	0.366004	0.333142	5.30272	1.16125	0.266099	0.551326	-5.26843	0.451192	-0.127885	4.85715	-0.808261	0.425703	0.603421	-5.98791	0.345993	-0.345766	4.81069	-1.35648	0.177645	0.280711	-6.01028	0.474075	-0.456281	4.9111	-1.61418	0.117306	0.217125	-5.53912	0.284664	-0.298194	5.25485	-1.38434	0.176274	0.508107	-5.2903	0.676718	-0.0675349	3.77995	-0.246079	0.806665	0.86912	-6.57455	0.282541	1.32003	5.43902	4.31866	0.000533614	0.00823756	-0.288596	0.315797	-0.190218	4.93636	-2.65729	0.00837726	0.0141768	-3.83042	0.118489	-0.594483	4.96938	-3.05857	0.00470289	0.00876621	-3.07167	0.235157	-0.0270535	5.2538	-0.333021	0.739545	0.786853	-6.99928	0.11752	-0.596844	5.23928	-0.51524	0.6214	0.842133	-5.66699	1.30104	0.367136	3.82792	1.08871	0.300876	0.414391	-5.86512	0.355236
ENSG00000008282.9	SYPL1	-0.291161	7.21338	-0.853072	0.413071	0.755774	-5.54182	0.3909	-0.696624	7.67281	-1.26645	0.227298	0.48061	-5.30049	0.428646	-0.258147	7.61448	-1.86613	0.0630436	0.0860122	-5.58655	0.231984	-0.0243685	7.59956	-0.131615	0.895786	0.93373	-6.52698	0.179453	-0.0916184	7.60572	-0.547053	0.587678	0.790111	-6.08124	0.23276	1.29493	7.5727	2.60186	0.025287	0.191853	-3.64022	0.528001	-0.281864	7.90391	-0.83706	0.41745	0.673354	-5.5053	0.414942	-0.291968	7.37858	-1.62958	0.114305	0.253055	-4.99377	0.259233	-0.100751	6.65024	-0.365396	0.715498	0.800288	-6.93456	0.265586	-0.594028	6.43679	-2.80546	0.00887508	0.0296044	-3.21634	0.290977	-0.0144908	7.26361	-0.0517941	0.95903	0.988633	-6.14711	0.796112	-0.0319981	5.60577	-0.225381	0.822634	0.880456	-6.91252	0.248065	-0.491345	7.32907	-1.49665	0.154017	0.287104	-5.53835	0.309125	-0.281856	7.39555	-3.54814	0.000462104	0.000938499	-1.1629	0.109455	-0.68	7.26471	-4.0084	0.00038275	0.000910825	-0.648554	0.194386	-0.347488	6.76889	-3.14117	0.001998	0.00462299	-2.26975	0.107349	-1.37943	6.73816	-0.912122	0.390418	0.701287	-5.45532	1.21438	-0.383113	5.54929	-1.31804	0.215794	0.323814	-5.58671	0.335168
ENSG00000008283.16	CYB561	-0.296246	4.60976	-0.673183	0.515692	0.810394	-5.71833	0.400107	-0.184674	5.75757	-0.251765	0.805109	0.906974	-6.13961	0.676645	0.36916	6.88323	2.27801	0.0234617	0.0346454	-4.7706	0.249734	-0.0540762	6.05357	-0.272829	0.786042	0.858297	-6.54003	0.181185	0.167955	6.11867	0.764323	0.449597	0.695892	-5.94544	0.308079	0.32068	4.45362	0.858451	0.409637	0.617171	-6.15069	0.357936	0.188248	5.886	0.807633	0.433609	0.685299	-5.59296	0.403885	0.120624	6.16738	0.684923	0.498981	0.664722	-6.0656	0.261425	-0.30573	3.58166	-0.570152	0.569705	0.681031	-6.45401	0.374423	-0.998675	4.00326	-1.93705	0.0625244	0.134619	-4.93856	0.269291	0.365365	6.0532	1.2977	0.204094	0.541852	-5.39354	0.294772	-0.329292	10.4538	-1.26025	0.213636	0.338767	-5.95994	0.187077	2.61964	4.6595	5.84331	2.52983e-05	0.00197291	2.8107	0.315596	0.360625	5.78566	2.39547	0.017325	0.0275607	-4.5071	0.13648	-0.6312	4.94892	-1.54689	0.132571	0.175734	-6.01369	0.268371	-0.193103	6.70298	-1.60649	0.110097	0.158329	-5.77634	0.135094	5.31122	5.12375	4.54706	0.00228934	0.240355	-1.20295	1.74772	0.501109	3.48606	1.05542	0.315146	0.428834	-5.89699	0.350112
ENSG00000008294.21	SPAG9	-0.893458	4.10132	-2.2327	0.0489418	0.411232	-3.82241	0.395138	-0.572438	4.94849	-1.57024	0.140073	0.377852	-5.01269	0.483273	-1.18957	4.89919	-9.16401	9.9092e-18	9.17052e-17	29.4965	0.135859	-0.580291	4.44025	-3.85751	0.000311598	0.00210166	0.023745	0.179021	-0.0339993	4.39899	-0.191096	0.849511	0.929041	-6.18021	0.230522	-0.645822	6.08148	-2.21697	0.0495032	0.228883	-4.40548	0.353571	-0.722925	5.01333	-2.29638	0.0386326	0.270458	-3.71223	0.578234	-0.545123	5.64561	-2.35496	0.0257083	0.0945078	-3.77999	0.25907	-1.1471	6.77286	-7.90306	1.95959e-12	6.16231e-11	17.8325	0.430775	-1.11353	3.79337	-6.19444	9.31281e-07	4.47912e-05	5.65847	0.255985	-0.655394	4.72321	-3.31367	0.00237564	0.0587756	-1.57789	0.30777	-0.734651	5.09212	-4.87961	1.20042e-05	0.000115845	2.85887	0.192666	-0.835518	5.27871	-3.09621	0.00695737	0.0375575	-2.79077	0.307289	-0.923682	5.17285	-7.95482	5.96242e-14	3.72238e-13	20.9342	0.217381	-1.33654	4.32332	-6.78507	1.75072e-07	9.40208e-07	7.04927	0.317338	-0.48798	3.99968	-5.40396	2.27211e-07	1.34116e-06	6.43444	0.109695	-2.5859	4.27838	-2.07963	0.0739294	0.400258	-4.00077	1.24457	-1.93299	3.88977	-5.80952	0.000146785	0.00412127	1.34583	0.360783
ENSG00000008324.12	SS18L2	0.801361	3.54691	2.53318	0.0291556	0.369043	-3.33905	0.396623	1.08915	4.17124	2.58125	0.0226162	0.169305	-3.3494	0.397685	0.837057	4.25704	8.75035	1.85584e-16	1.45931e-15	26.5753	0.164558	0.845307	4.56032	5.53148	9.88764e-07	2.76854e-05	5.45626	0.18651	-0.00571487	4.21433	-0.0338618	0.973172	0.988844	-6.18548	0.258964	0.770676	4.13245	2.39555	0.0362986	0.209045	-4.07363	0.380726	0.279703	3.93387	1.05774	0.309139	0.588113	-5.28653	0.359541	0.817974	3.50973	2.93831	0.00651111	0.0385493	-2.43473	0.256084	1.01981	4.11188	7.96169	1.44673e-12	4.71242e-11	18.1551	0.463626	0.955137	3.80841	5.19519	1.46997e-05	0.000263584	2.92987	0.252514	0.329228	3.80341	1.431	0.162569	0.488921	-5.16083	0.299886	0.891623	3.57552	4.72499	2.02317e-05	0.000181328	2.4116	0.202813	1.29035	4.02074	5.04252	0.000121382	0.00379405	1.25219	0.314706	0.810622	3.8362	9.80418	1.8942e-19	2.19377e-18	33.4144	0.100155	1.24245	4.86236	6.8415	1.50362e-07	8.24361e-07	7.13322	0.187522	0.684335	4.5406	8.46981	1.35649e-14	4.84633e-13	22.6169	0.10984	2.41941	4.86732	2.45074	0.0422087	0.339297	-3.58482	1.23268	0.333492	2.90405	0.90805	0.384419	0.500221	-6.06228	0.357303
ENSG00000008382.16	MPND	0.213881	3.81978	0.60158	0.560497	0.831396	-5.64324	0.400438	0.846532	4.22438	2.33532	0.0359758	0.205109	-3.77459	0.461799	1.46557	4.04851	10.9531	1.48121e-23	3.35083e-22	42.721	0.172048	0.807735	4.19094	4.68106	2.00854e-05	0.000247132	2.59982	0.178655	0.356801	4.5423	1.34875	0.185742	0.451525	-5.33561	0.221138	-0.255069	4.21657	-0.528535	0.608017	0.765739	-6.33914	0.36418	0.917868	3.8876	2.48836	0.0269305	0.243077	-3.34039	0.446833	0.452295	4.59061	1.95452	0.060615	0.16713	-4.50903	0.334128	0.635542	4.22303	3.6546	0.000392036	0.00156037	-0.629579	0.206413	0.385973	4.67543	1.5092	0.142056	0.250142	-5.69834	0.269883	0.565199	4.08551	2.20206	0.0353345	0.232115	-3.95363	0.296964	0.627829	3.81355	4.59057	3.17211e-05	0.000261557	1.96108	0.226328	0.582948	4.23936	2.10951	0.0510632	0.134534	-4.5814	0.304995	0.700107	4.3593	6.45043	5.60979e-10	2.26875e-09	11.9348	0.149989	1.42461	4.62759	7.98919	7.36597e-09	6.6553e-08	10.1757	0.195171	0.581114	5.04029	5.00964	1.40361e-06	6.82695e-06	4.60419	0.170345	1.98075	4.35664	1.60305	0.150595	0.500139	-4.61841	1.32736	0.976444	4.67744	3.63501	0.00429501	0.0225317	-1.95141	0.341764
ENSG00000008405.12	CRY1	-0.561265	3.3878	-1.6842	0.122243	0.510168	-4.46974	0.419913	0.314985	3.69172	0.609379	0.552644	0.758053	-5.7603	0.399908	-0.79018	4.48584	-6.96747	2.21415e-11	9.55085e-11	15.1455	0.127107	-0.490566	4.01282	-2.48961	0.0159506	0.0477318	-3.48983	0.184973	-0.00436076	3.90682	-0.0247014	0.980428	0.991487	-6.13712	0.223119	0.198234	5.21899	0.616586	0.550522	0.726601	-6.39383	0.493394	-0.440805	3.50667	-1.2829	0.221588	0.513467	-4.94194	0.370391	-0.31852	3.83518	-1.21569	0.234178	0.408846	-5.48623	0.263832	-0.552969	4.74312	-2.95283	0.00382979	0.0112746	-2.68994	0.215296	-0.884958	3.26502	-3.37791	0.00209577	0.00978152	-1.74193	0.261777	-0.608102	4.01712	-1.78341	0.0844475	0.359811	-4.62838	0.296392	-0.0708997	3.50146	-0.226709	0.821607	0.879897	-6.47107	0.214563	-0.662585	4.71592	-2.46118	0.0256378	0.0838032	-3.9936	0.30756	-0.656473	4.4086	-5.5619	6.7618e-08	2.17153e-07	7.38021	0.136626	-0.601661	4.41186	-3.10874	0.00414216	0.00781647	-2.89648	0.191522	-0.294596	3.84984	-2.67984	0.00812013	0.0160936	-3.42599	0.110327	-1.57364	4.27919	-1.44434	0.189568	0.540163	-4.7588	1.17342	-1.47417	2.25958	-6.44014	6.23404e-05	0.00300261	2.1607	0.370549
ENSG00000008441.18	NFIX	-0.500945	4.15696	-0.570325	0.580719	0.843144	-5.73018	0.397211	0.630945	4.60362	1.38769	0.188269	0.435861	-5.2185	0.477307	-0.61478	6.16147	-2.57818	0.0104313	0.0162659	-4.07011	0.128099	-0.480112	5.11624	-1.72263	0.0907696	0.183095	-5.1107	0.251406	-0.158605	5.69639	-0.66655	0.509259	0.741226	-6.01311	0.22168	-0.906392	7.74983	-1.78996	0.102031	0.304035	-4.94129	0.349817	-0.0153714	5.00545	-0.0352666	0.972395	0.98743	-5.89268	0.423922	-0.647606	3.55485	-1.14902	0.260194	0.439542	-5.43647	0.292176	-0.581338	8.34647	-3.16625	0.00198473	0.00639009	-2.13464	0.200435	-1.35668	4.5371	-3.74647	0.000791667	0.00473991	-0.932475	0.331668	-0.264934	5.61309	-0.637506	0.528539	0.810819	-6.01327	0.301411	0.849978	3.50567	1.68559	0.0983297	0.1887	-5.41226	0.19719	-0.851415	7.47363	-2.49466	0.0239735	0.080304	-3.89104	0.308559	-0.406074	6.02888	-3.01464	0.00283382	0.00514851	-2.87358	0.0971944	-0.940304	6.08437	-2.86491	0.0076197	0.0135388	-3.52845	0.392013	-0.615281	5.87877	-2.52269	0.012602	0.0237581	-3.94595	0.134651	-0.225538	5.85556	-0.141548	0.891209	0.96141	-5.81383	1.79658	0.663567	6.60963	1.82865	0.0962525	0.17828	-4.88865	0.358275
ENSG00000008838.20	MED24	0.00920596	4.78951	0.0264776	0.979384	0.997329	-5.94767	0.59402	0.128022	5.22191	0.503117	0.623193	0.802595	-6.05259	0.395824	0.172632	5.61426	1.0274	0.305097	0.360569	-6.83669	0.207136	-0.232702	5.48667	-1.91633	0.0607063	0.134166	-4.79676	0.189681	-0.0301483	5.75427	-0.0944108	0.9253	0.966693	-6.22714	0.395544	-0.415068	5.62668	-1.22201	0.248186	0.465744	-5.83249	0.353692	0.302954	5.27889	1.32357	0.208105	0.498879	-5.0893	0.366687	-0.142649	5.64427	-0.79818	0.431433	0.608737	-5.994	0.347673	-0.189982	5.977	-1.43529	0.153961	0.250538	-5.98476	0.205887	-0.0860998	4.70115	-0.448159	0.657365	0.753857	-6.71642	0.268495	-0.189263	5.15738	-0.740989	0.464351	0.771363	-5.94136	0.295855	0.278796	4.68197	1.68467	0.0985069	0.188906	-5.52464	0.232474	-0.314215	5.52658	-1.86558	0.0806084	0.184129	-5.07555	0.31527	-0.060325	5.04829	-1.03545	0.301446	0.367513	-6.79003	0.101855	-0.328719	5.84487	-2.29874	0.0288005	0.0448158	-4.77352	0.185048	-0.302423	6.03176	-2.42969	0.0161951	0.0296015	-4.16993	0.145705	-1.62341	5.93213	-1.59942	0.151396	0.501198	-4.70644	1.13683	0.658404	5.24916	1.63331	0.132289	0.224687	-5.18725	0.364137
ENSG00000008952.17	SEC62	-0.567617	6.0072	-2.11158	0.0601644	0.424105	-4.07156	0.392249	-0.00374373	5.45626	-0.0130302	0.989799	0.995131	-6.18212	1.03652	-0.529486	6.45999	-5.17621	4.26579e-07	1.14953e-06	5.44066	0.142806	-0.110539	5.90884	-0.528491	0.599358	0.715363	-6.43773	0.214031	-0.310144	5.55484	-1.93507	0.0607727	0.266969	-4.47282	0.221126	0.150619	6.54279	0.463195	0.65259	0.799638	-6.4069	0.352259	-0.512633	5.51317	-2.11245	0.054244	0.300227	-4.00903	0.432078	-0.218613	6.06252	-1.27745	0.211856	0.383348	-5.50739	0.258061	-0.100541	6.69156	-0.754563	0.452079	0.57701	-6.71652	0.19976	-0.610142	5.50154	-3.97037	0.000432917	0.00297449	-0.387412	0.255899	-0.172694	6.04543	-0.779513	0.441668	0.75726	-5.9098	0.29557	0.110865	6.14564	0.598641	0.552211	0.669683	-6.76123	0.940009	0.405169	6.15282	2.0049	0.0622578	0.153944	-4.85293	0.352034	0.0165966	6.70839	0.176562	0.859993	0.889139	-7.31247	0.122311	-0.678775	5.89911	-5.18305	1.46154e-05	4.75558e-05	2.53524	0.181008	-0.0752329	5.57033	-0.735407	0.463146	0.537475	-6.79437	0.17438	0.226801	5.62058	0.211091	0.838506	0.940414	-5.79485	1.84027	-1.81227	3.29542	-4.71747	0.000737236	0.00867944	-0.260018	0.337301
ENSG00000008988.11	RPS20	1.72664	7.85003	6.04319	0.000111663	0.18277	1.30315	0.566647	0.898655	8.85588	1.7868	0.0970023	0.316679	-4.56702	0.604812	1.47804	8.36443	11.2811	1.13522e-24	3.0723e-23	45.2876	0.157285	1.02363	8.63665	5.28484	2.40098e-06	5.19294e-05	4.62907	0.180595	-0.106826	8.61462	-0.468523	0.642202	0.821245	-6.10677	0.267642	0.957697	7.93404	2.06773	0.0639695	0.249308	-4.47378	0.400156	0.59865	8.58579	1.61356	0.130254	0.410475	-4.65601	0.386763	1.15207	8.2462	3.63463	0.00109976	0.0139256	-0.86921	0.349835	1.63369	8.00286	7.13618	9.76094e-11	2.07827e-09	14.0671	0.672326	1.35256	8.19249	5.65104	4.14952e-06	0.000110346	4.22295	0.266018	0.987073	8.37783	3.5927	0.00113156	0.0433916	-0.856108	0.328862	1.08451	8.10646	5.59603	1.01566e-06	1.45945e-05	5.28114	0.191266	0.891941	8.9884	2.73871	0.0146023	0.0591591	-3.3015	0.402713	1.27556	8.68427	11.5001	6.55212e-25	1.55169e-23	45.8776	0.106159	1.68075	9.72661	9.50076	1.78709e-10	3.79388e-09	13.9314	0.17982	1.16209	8.68958	8.90627	9.81063e-16	4.71475e-14	25.2122	0.152623	1.27037	10.1203	1.0455	0.3287	0.652987	-5.3819	1.74924	-0.0626037	9.17311	-0.138463	0.89252	0.924139	-6.31211	0.323534
ENSG00000009307.16	CSDE1	-0.0243011	7.40943	-0.0624915	0.951371	0.989313	-5.8857	0.535853	-0.258134	8.08188	-0.688018	0.503383	0.72256	-5.81164	0.395471	-0.569097	8.72728	-6.16058	2.44573e-09	8.44425e-09	10.5372	0.139102	-0.230706	8.247	-1.93653	0.0581266	0.129615	-4.70382	0.180438	-0.00919275	8.2795	-0.0649316	0.948583	0.977077	-6.21835	0.322966	0.346891	8.08377	1.16553	0.269362	0.486511	-5.70871	0.360705	-0.175911	8.41485	-0.750742	0.465976	0.709558	-5.54747	0.420654	-0.445879	7.77722	-2.18611	0.0372617	0.120375	-4.04774	0.516342	-0.457607	7.72966	-2.37593	0.019185	0.0447815	-4.21174	0.259512	-0.563012	7.25754	-2.88745	0.00726314	0.025293	-2.98954	0.301761	-0.242852	8.19572	-1.29829	0.203892	0.54155	-5.29352	0.29549	-0.0333036	7.14989	-0.112233	0.911104	0.94199	-6.91198	0.190673	-0.212585	8.46019	-0.949541	0.356517	0.513027	-6.06481	0.328539	-0.394473	8.5908	-5.87221	1.3427e-08	4.67675e-08	8.91226	0.10201	-0.602624	8.59562	-5.15916	1.56261e-05	5.04232e-05	2.55247	0.195407	-0.195562	8.04416	-2.93047	0.00386936	0.00832346	-2.83072	0.114617	-1.22142	8.31498	-1.24669	0.250481	0.590255	-5.17031	1.11137	-0.94496	6.95764	-1.76395	0.107057	0.193741	-4.96208	0.332192
ENSG00000009335.18	UBE3C	-0.890243	4.6855	-2.68764	0.0223018	0.363581	-3.16902	0.522135	-0.942218	5.29396	-3.22455	0.00655024	0.115756	-2.28724	0.396422	-0.811015	5.48141	-8.14895	1.14601e-14	7.21859e-14	22.4931	0.132693	-0.500844	5.21452	-3.20754	0.00226876	0.0101298	-1.86598	0.192768	0.0105757	5.51447	0.0747366	0.940833	0.973545	-6.22841	0.2233	-0.2972	5.30891	-1.01198	0.334091	0.550131	-6.04402	0.352712	-0.73738	5.43315	-1.75062	0.103193	0.376042	-4.53693	0.445675	-0.516222	4.96072	-2.02747	0.0521546	0.151441	-4.39062	0.301481	-0.888139	4.78369	-5.26649	6.70034e-07	5.64177e-06	5.52136	0.310842	-0.836715	4.28066	-3.55415	0.00132037	0.00691796	-1.42717	0.253202	-0.360116	5.13212	-2.26359	0.0308468	0.215401	-3.86795	0.301773	-0.56974	4.22513	-3.52239	0.00094585	0.00446466	-1.1819	0.205827	-0.0920111	4.96854	-0.228583	0.822099	0.890167	-6.67156	0.387776	-0.826129	4.55336	-8.73033	3.47356e-16	2.78366e-15	26.0586	0.10299	-1.24271	4.49451	-9.07215	4.97601e-10	7.97883e-09	12.89	0.180263	-0.454172	4.7997	-5.38002	2.54415e-07	1.484e-06	6.26794	0.190437	-0.619309	4.61727	-0.347517	0.737868	0.900064	-5.68794	1.40601	-0.959748	3.06312	-2.88526	0.0156435	0.0493422	-3.27197	0.310978
ENSG00000009844.16	VTA1	-0.36115	3.84503	-1.16739	0.26944	0.651308	-5.17105	0.479242	-0.321799	4.55099	-0.986841	0.341509	0.592945	-5.67185	0.411867	-0.52444	4.73226	-5.10002	6.18267e-07	1.63447e-06	5.13921	0.206728	-0.19562	4.81639	-1.71531	0.0921132	0.185002	-5.11075	0.179345	-0.0686349	4.71763	-0.476559	0.636522	0.817918	-6.10597	0.327797	0.376699	4.75703	1.15167	0.274775	0.492338	-5.90466	0.465979	-0.297437	4.89213	-1.32247	0.208458	0.498879	-5.07247	0.358302	-0.146746	4.14034	-0.871666	0.390748	0.572967	-5.88014	0.349503	-0.283561	4.93914	-1.59278	0.114	0.198326	-5.69822	0.211304	-0.158758	3.513	-0.717417	0.47885	0.610374	-6.41727	0.255992	0.0533861	4.07998	0.286311	0.77657	0.930595	-6.12056	0.35385	0.0536549	3.46957	0.255464	0.79945	0.863505	-6.5633	0.185221	0.629884	4.65811	1.57674	0.134488	0.260862	-5.45234	0.2997	-0.143943	4.03245	-2.45255	0.014859	0.023945	-4.22277	0.173088	-0.354856	4.53104	-2.86509	0.00761629	0.0135355	-3.48556	0.178571	-0.0922412	4.35521	-1.32609	0.18666	0.249179	-6.12371	0.108779	-0.120495	4.85061	-0.144879	0.888669	0.960984	-5.76365	3.0448	-0.8359	2.67086	-2.80307	0.018056	0.0542396	-3.43182	0.360247
ENSG00000009954.11	BAZ1B	-0.71455	5.4589	-2.08467	0.0629717	0.426976	-4.116	0.396944	-0.757502	5.833	-2.9776	0.0105631	0.131426	-2.72575	0.421743	-0.895267	6.26682	-10.3613	1.41078e-21	2.33087e-20	38.1835	0.128151	-0.488327	6.02093	-4.35877	6.02213e-05	0.000579288	1.51792	0.374671	-0.10814	5.83983	-0.861421	0.39464	0.652743	-5.86945	0.226148	-0.557535	6.57112	-1.49802	0.163306	0.378886	-5.44503	0.404558	-0.416927	5.59252	-1.70468	0.111652	0.386426	-4.60824	0.408727	-0.406252	5.80866	-1.80206	0.0822305	0.204321	-4.77007	0.256451	-0.891462	6.22293	-6.14906	1.20302e-08	1.52733e-07	9.30298	0.199834	-0.613348	4.86672	-4.10426	0.00030072	0.00225741	-0.0419239	0.304504	-0.221187	5.68161	-1.3252	0.194921	0.529869	-5.36555	0.521382	-0.454409	5.67778	-3.31535	0.00174281	0.00736628	-1.93318	0.2071	-0.806504	6.24897	-4.25163	0.000613494	0.0087449	-0.423774	0.331335	-0.655147	5.86225	-9.45923	2.2127e-18	2.2628e-17	30.9509	0.228608	-0.503145	6.24518	-5.362	8.85732e-06	3.04334e-05	3.03335	0.245891	-0.132602	5.67538	-1.64914	0.10104	0.147257	-5.71838	0.151569	-2.57337	6.3328	-2.60086	0.0336873	0.321919	-3.4247	1.08067	-0.875593	4.24008	-2.73609	0.0202953	0.0583279	-3.47206	0.360717
ENSG00000010017.13	RANBP9	-0.745445	4.72695	-2.15039	0.0563239	0.420162	-4.00679	0.392465	-0.344931	5.09872	-1.11841	0.283383	0.536703	-5.56454	0.39531	-1.10647	5.68674	-9.50654	8.3017e-19	8.96123e-18	31.893	0.269416	-0.5984	5.27434	-3.57114	0.000764309	0.00428476	-0.860644	0.434905	-0.0712211	4.96008	-0.566886	0.574268	0.783243	-6.06655	0.227024	0.150808	5.99243	0.519357	0.614184	0.77076	-6.41764	0.358322	-0.107557	5.13297	-0.312531	0.759518	0.884004	-5.85205	0.517098	-0.797984	4.22333	-3.54351	0.00139684	0.0161868	-1.10041	0.302617	-1.16569	5.40762	-6.59047	1.44804e-09	2.33052e-08	11.4209	0.237959	-0.945868	4.14611	-4.95971	2.82953e-05	0.000403637	2.29935	0.25543	-0.397465	4.97576	-2.13731	0.04068	0.247539	-4.10057	0.301775	-0.89938	4.85304	-6.4084	5.80996e-08	1.4069e-06	8.09193	0.185552	-0.808942	5.40057	-2.05393	0.0567584	0.145477	-4.75448	0.298448	-0.932772	4.98875	-12.2967	1.43591e-27	5.20743e-26	51.9105	0.0996266	-1.32096	4.98154	-7.56182	2.22364e-08	1.63288e-07	9.04715	0.184127	-0.74412	4.94084	-9.4551	3.40255e-17	2.71649e-15	28.4969	0.10878	-2.06393	4.82136	-2.25107	0.0570553	0.371485	-3.83794	1.67322	-1.29066	3.84753	-3.13728	0.01009	0.0365634	-2.80731	0.361693
ENSG00000010165.20	EEF1AKNMT	-0.683092	4.66081	-1.78866	0.103158	0.485748	-4.50681	0.397834	-0.0102167	5.30904	-0.0414157	0.967586	0.985042	-6.17854	0.668611	0.232625	5.74289	2.16968	0.0308522	0.0446716	-5.03185	0.12591	0.0941687	5.48998	0.764156	0.448153	0.587407	-6.28249	0.303312	0.248833	5.53867	1.99208	0.0538969	0.252798	-4.37339	0.221199	-0.0569547	5.3003	-0.229592	0.822779	0.910119	-6.56335	0.416921	0.680902	5.10507	2.82561	0.0141286	0.218546	-2.84771	0.36033	0.462045	4.87505	2.02809	0.0520869	0.151367	-4.39026	0.260064	0.297482	5.45192	3.18048	0.00189745	0.00615553	-2.15897	0.396444	-0.278583	4.802	-1.37898	0.178434	0.296493	-5.87029	0.260463	0.662409	5.02424	4.01279	0.00035905	0.0281047	0.143624	0.331481	-0.535351	4.31262	-2.31728	0.0247743	0.0638736	-4.1475	0.293025	0.95122	5.95968	1.4665	0.161958	0.296536	-5.67383	0.307387	0.143489	4.88612	1.80693	0.0719588	0.102177	-5.70086	0.196637	-0.00418554	5.3973	-0.0201033	0.984097	0.987156	-7.26867	0.180514	-0.107447	5.60334	-0.958486	0.339234	0.414678	-6.60597	0.108658	0.202521	5.46239	0.166277	0.872386	0.953246	-5.79927	1.96722	0.197185	4.80771	0.579246	0.57476	0.672167	-6.27045	0.395986
ENSG00000010244.19	ZNF207	-0.0534848	4.20072	-0.211171	0.836885	0.952185	-5.89626	0.417065	-0.401383	5.10225	-1.15913	0.266992	0.521909	-5.523	0.569697	-0.406498	5.05352	-5.10457	6.04792e-07	1.60108e-06	5.12921	0.126404	-0.0375533	5.05649	-0.454987	0.650971	0.755387	-6.45255	0.295647	0.222914	4.97797	1.77322	0.0845512	0.308381	-4.73747	0.221045	-0.187728	5.09341	-0.719371	0.487471	0.679228	-6.31587	0.45847	-0.196574	4.86912	-0.91989	0.374129	0.63862	-5.47704	0.360287	-0.255058	4.49431	-1.81582	0.0800391	0.200661	-4.73862	0.288871	-0.284561	4.70895	-2.69867	0.0080285	0.0214052	-3.3949	0.716408	-0.145349	3.85514	-0.833059	0.411613	0.548635	-6.4038	0.258166	-0.154723	4.61956	-1.06204	0.296531	0.641978	-5.64823	0.33401	-0.0926891	4.14405	-0.756696	0.452909	0.583555	-6.54421	0.201	-0.267459	4.85798	-1.41951	0.175006	0.313496	-5.69774	0.617256	-0.326164	4.57461	-7.07497	1.45504e-11	6.98156e-11	15.5411	0.10616	-0.271138	5.17605	-2.63875	0.013164	0.0221604	-4.04803	0.184898	-0.268259	4.95085	-4.51303	1.217e-05	4.78733e-05	2.54082	0.112448	0.00601691	5.16851	0.00681201	0.994745	0.998279	-5.79452	1.25928	-0.675712	3.68109	-2.17874	0.0533624	0.115713	-4.39179	0.363979
ENSG00000010256.11	UQCRC1	0.0990909	7.60689	0.255031	0.803734	0.943101	-5.84744	0.388124	0.445061	7.60005	1.2541	0.231616	0.484883	-5.33705	0.427726	1.21	7.22829	9.48139	9.97513e-19	1.06581e-17	31.7284	0.160391	0.887201	8.06807	5.53549	9.74536e-07	2.74353e-05	5.47921	0.408471	0.827165	8.39002	3.91477	0.000381028	0.0304606	0.0499285	0.2289	0.530846	7.73284	1.52972	0.155367	0.36943	-5.26321	0.466749	0.512978	7.94316	1.74427	0.104328	0.376629	-4.5032	0.359362	0.697474	8.3429	2.32606	0.0274197	0.0986066	-3.76009	0.262796	1.21975	7.54723	9.92047	4.56154e-17	5.32101e-15	28.3267	0.396747	0.97859	7.82271	3.95427	0.000452235	0.00307023	-0.337583	0.278489	0.423916	7.12614	1.81461	0.0794037	0.349407	-4.61288	0.37431	0.692542	6.98225	3.85374	0.00034329	0.00190209	-0.38605	0.216779	0.0378793	7.46043	0.103184	0.919104	0.950952	-6.62193	0.329105	0.960876	7.48489	12.553	1.95764e-28	8.25813e-27	53.8782	0.0971736	1.28085	7.72862	8.4733	2.1669e-09	2.41351e-08	11.3858	0.277071	0.544633	8.1669	5.08739	9.87254e-07	4.98492e-06	4.98042	0.108676	0.732404	8.08403	0.580631	0.578716	0.815765	-5.72976	1.76214	1.71236	7.41577	5.79658	0.000149471	0.00412127	1.34214	0.363141
ENSG00000010270.14	STARD3NL	0.0383967	4.49479	0.145903	0.886822	0.970322	-5.89443	0.389689	0.239582	4.62562	0.587857	0.566575	0.767676	-5.97637	0.460757	-0.0119137	4.66912	-0.159275	0.873564	0.895557	-7.30408	0.208261	-0.694127	4.11612	-2.75388	0.00804344	0.0278138	-2.89275	0.1783	0.0088898	4.68323	0.039156	0.96898	0.986552	-6.21535	0.229581	0.890221	6.58974	2.28002	0.0443835	0.221553	-4.24502	0.36215	-0.000679851	4.00917	-0.00170504	0.998665	0.999381	-5.80266	0.452922	-0.0248569	5.60876	-0.144545	0.886098	0.934222	-6.29996	0.257454	0.217989	5.77665	1.75111	0.0826359	0.152945	-5.49339	0.243628	-0.0159029	3.36336	-0.0663339	0.947567	0.966353	-6.63434	0.257995	0.0869789	4.59027	0.509625	0.613972	0.854879	-6.07031	0.309813	-0.597445	5.27961	-3.9639	0.000242955	0.00142864	-0.0506299	0.200187	0.248242	5.31073	0.929572	0.366454	0.523446	-6.27534	0.351616	-0.0520067	5.0753	-0.679437	0.497481	0.567715	-7.09311	0.0975703	-0.333248	4.70022	-3.10588	0.00417239	0.0078639	-2.93671	0.178957	-0.375992	4.68029	-3.83442	0.000179368	0.000537707	0.00676902	0.129144	0.00396508	5.09237	0.00446297	0.996557	0.998829	-5.7917	1.78772	-0.718346	3.56032	-2.35681	0.039271	0.0927846	-4.11217	0.350519
ENSG00000010292.13	NCAPD2	-0.30412	4.55668	-0.897854	0.389825	0.739016	-5.51203	0.544119	-0.855613	5.80763	-1.60113	0.133058	0.36874	-4.97006	0.405477	-0.599981	5.40353	-5.09266	6.40681e-07	1.68933e-06	5.06108	0.134584	-0.350795	6.47733	-2.5949	0.0122023	0.0387185	-3.40714	0.249066	0.185079	6.18854	0.99469	0.326448	0.59642	-5.74931	0.312838	-0.135681	5.4694	-0.420376	0.682607	0.818938	-6.48801	0.367604	0.0662679	5.95821	0.171266	0.866611	0.941747	-5.89423	0.382553	-0.107519	4.7932	-0.543557	0.591016	0.739616	-6.15953	0.442604	-0.301708	4.94891	-1.47511	0.142961	0.236558	-5.8668	0.208616	0.346439	3.712	0.968543	0.340773	0.477517	-6.27721	0.260948	-0.184922	5.02564	-0.49878	0.621503	0.857587	-6.08607	0.299108	-0.472172	3.90736	-2.60414	0.0122044	0.0362597	-3.43919	0.247993	-0.770004	5.63226	-2.60768	0.0190803	0.06987	-3.75447	0.298821	-0.490754	4.81315	-6.68832	1.43275e-10	6.17033e-10	13.2956	0.116202	0.0846512	6.38912	0.345665	0.732052	0.77409	-7.20048	0.214705	-0.0178393	5.69609	-0.15807	0.874597	0.899612	-7.0536	0.215955	-1.60097	6.41347	-1.38051	0.207641	0.55251	-4.97869	1.75051	0.32888	4.17103	0.802181	0.440401	0.552325	-6.1219	0.369238
ENSG00000010322.16	NISCH	0.0536625	5.26162	0.127061	0.901345	0.976255	-5.94632	0.399881	-0.194224	5.38499	-0.393428	0.7003	0.850419	-6.10165	0.477844	0.0528398	5.48723	0.47353	0.636195	0.685229	-7.24803	0.469444	-0.0555737	5.05301	-0.379653	0.705715	0.797036	-6.4796	0.200425	-0.482305	4.68632	-2.29614	0.0275229	0.183845	-3.78368	0.225479	-1.17695	5.4994	-2.8657	0.0158957	0.164945	-3.32272	0.347865	-0.27135	4.67612	-0.744991	0.469329	0.711179	-5.60288	0.530211	-0.39654	5.05357	-1.75176	0.0906795	0.216664	-4.85512	0.274725	0.00532651	6.26192	0.0324067	0.974205	0.982677	-7.0057	0.228582	-0.206457	4.32794	-1.14354	0.262157	0.392984	-6.14781	0.25789	-0.553207	5.45928	-1.59894	0.120114	0.419562	-4.99568	0.300863	-0.191096	6.26349	-0.963774	0.339963	0.47273	-6.4722	0.285411	-0.36798	5.77067	-1.5773	0.134358	0.26071	-5.5147	0.45086	-0.111408	5.65851	-1.47718	0.140869	0.187552	-6.2521	0.100445	-0.0272894	6.42958	-0.153157	0.879319	0.900442	-7.25541	0.422415	-0.193498	5.70688	-2.05958	0.0410252	0.0671249	-4.97431	0.115115	-2.00205	5.3574	-1.77962	0.116004	0.461911	-4.46213	1.15622	-0.129576	4.84498	-0.352492	0.731512	0.801033	-6.37912	0.361087
ENSG00000010327.10	STAB1	1.27917	4.46425	1.63637	0.132	0.520378	-4.72074	0.562259	0.78665	5.41001	0.542488	0.596546	0.78825	-6.02654	0.398101	0.330494	4.12302	1.72413	0.0857625	0.114321	-5.79527	0.22199	0.270781	3.42498	1.03931	0.303365	0.443656	-5.78472	0.294228	-1.61105	3.24637	-2.93436	0.00575341	0.0946733	-2.20861	0.221559	0.421322	5.05691	0.695146	0.501919	0.69092	-6.16054	0.35779	1.00852	3.63165	2.628	0.0206466	0.230962	-3.10712	0.374134	0.301995	3.27494	0.480724	0.63442	0.771934	-5.94613	0.288593	0.261663	4.18657	0.62268	0.534748	0.651781	-6.70918	0.201064	-0.200193	3.80052	-0.491084	0.627059	0.730032	-6.6257	0.275425	-0.367191	4.74472	-1.00371	0.323395	0.664454	-5.70645	0.395361	0.978014	3.90151	2.54315	0.0142439	0.0408794	-3.81548	0.495361	2.84204	5.70326	5.1729	9.35195e-05	0.00337755	1.44422	0.309465	0.145269	3.60918	0.884613	0.377203	0.446912	-6.77313	0.113898	0.283945	4.62299	0.71912	0.477734	0.540256	-6.94184	0.389064	-0.331294	3.79725	-1.96119	0.0515563	0.0821045	-5.03198	0.108488	3.05263	3.7537	1.73401	0.124143	0.472432	-4.35877	1.33855	0.766915	2.85036	1.13102	0.283465	0.396714	-5.84149	0.361347
ENSG00000010610.10	CD4	0.804545	3.72147	0.684862	0.508591	0.807861	-5.4956	0.532737	0.644015	5.60039	0.755902	0.463018	0.691107	-5.88663	0.434613	0.0120882	5.42752	0.0540918	0.9569	0.964847	-7.35708	0.40929	0.0520158	4.40485	0.124292	0.901553	0.938137	-6.50472	0.204738	-1.34465	4.14286	-2.87579	0.00669403	0.0986804	-2.47493	0.348716	1.39209	5.67222	4.58993	0.000856009	0.0560361	-0.439413	0.354811	1.22166	4.40556	1.73616	0.105792	0.377468	-4.51685	0.369459	0.250644	4.44413	0.383086	0.704527	0.822095	-6.22317	0.311562	0.522593	4.9488	1.29595	0.197631	0.305744	-6.16013	0.245715	-0.0305153	4.83036	-0.0647981	0.948779	0.96745	-6.81149	0.252435	-0.380132	5.60709	-0.71413	0.480562	0.781441	-5.96171	0.352936	0.701549	3.20237	1.83284	0.0729968	0.149671	-4.98391	0.192725	3.32801	5.58569	5.57408	4.24713e-05	0.00242208	2.23957	0.340387	0.300627	4.76266	1.24729	0.213443	0.271673	-6.5486	0.0974329	1.14784	7.60935	3.04158	0.0049087	0.00910232	-3.08105	0.273032	-0.224601	4.48744	-1.19922	0.23218	0.300562	-6.29161	0.107706	7.06187	4.30648	3.18218	0.0143232	0.272095	-2.74348	1.18763	1.33297	3.31382	2.42535	0.0348731	0.0855996	-3.98886	0.361421
ENSG00000010803.16	SCMH1	-0.163594	4.42424	-0.449609	0.662332	0.876955	-5.76215	0.395411	-0.331769	4.54193	-0.921064	0.373586	0.62026	-5.72967	0.451943	-0.293907	5.17849	-3.09214	0.00218287	0.00376196	-2.64245	0.129689	-0.0813411	4.41144	-0.499511	0.619481	0.730377	-6.37395	0.177813	-0.174537	4.84309	-1.06598	0.293444	0.567086	-5.66712	0.255296	0.163378	4.87071	0.511866	0.619241	0.774744	-6.43639	0.37991	-0.328126	3.75661	-0.704746	0.493211	0.725484	-5.52115	0.47561	-0.56152	5.69011	-2.19883	0.0362512	0.118012	-4.07915	0.260109	-0.545092	4.12414	-2.1285	0.0354648	0.0759967	-4.52379	0.214864	-0.216835	3.44332	-0.769533	0.447793	0.580714	-6.3725	0.309839	-0.130343	4.93387	-0.569547	0.573145	0.83697	-6.04742	0.549428	0.340708	4.88152	1.68472	0.0984984	0.188906	-5.5301	0.185194	-1.0443	5.24377	-3.32874	0.00427054	0.0278571	-2.31628	0.307763	-0.161693	5.2871	-2.50084	0.0130216	0.0212319	-4.24223	0.102266	-0.164404	5.12171	-1.24285	0.223727	0.278893	-6.48121	0.183242	-0.0530099	5.19318	-0.606774	0.544843	0.614682	-6.86863	0.176781	-0.313486	5.08978	-0.285412	0.783144	0.918158	-5.74756	1.42702	0.644163	5.05955	1.55316	0.150277	0.247303	-5.29659	0.386382
ENSG00000011007.12	ELOA	-0.0632001	4.11509	-0.178918	0.861483	0.961196	-5.86036	0.504868	-0.372794	5.30935	-1.25743	0.230445	0.483939	-5.41489	0.39611	-0.217478	5.28622	-2.73343	0.00665733	0.010674	-3.66348	0.133049	0.0793019	5.40367	0.688846	0.493915	0.626618	-6.33359	0.18122	-0.13588	4.83041	-0.709867	0.482305	0.721317	-5.97337	0.221759	0.0832021	5.14258	0.21562	0.833377	0.916299	-6.54859	0.485081	0.0981457	5.48692	0.327685	0.748287	0.877349	-5.8581	0.366375	-0.11777	4.30443	-0.86579	0.393908	0.575415	-5.91331	0.364655	-0.267752	4.8119	-1.70457	0.0910183	0.165695	-5.5038	0.347991	-0.165892	4.63284	-0.690398	0.495427	0.624222	-6.57537	0.253467	-0.309566	4.94242	-1.39225	0.173888	0.504595	-5.27532	0.372454	0.0833629	4.3007	0.40431	0.68777	0.781021	-6.77881	0.330006	0.573341	5.37381	1.87739	0.0788837	0.181043	-5.0521	0.516074	-0.0366731	5.03958	-0.537316	0.59152	0.655838	-7.17943	0.336037	-0.11312	5.43431	-0.896181	0.377423	0.440171	-6.86132	0.283308	0.0412282	4.92495	0.579492	0.563056	0.632208	-6.8721	0.206751	-1.26467	5.46504	-1.20609	0.264884	0.604132	-5.13457	1.20511	-0.412278	3.82429	-1.15244	0.274952	0.388101	-5.81623	0.465465
ENSG00000011009.11	LYPLA2	0.712462	6.32883	1.77808	0.10496	0.489389	-4.53902	0.403628	0.561948	7.25053	1.34798	0.2004	0.449507	-5.2456	0.557621	1.20917	6.83072	10.051	1.47117e-20	2.06244e-19	35.8818	0.14875	0.756018	7.42202	4.71143	1.80852e-05	0.000228885	2.68052	0.235897	-0.190143	7.23646	-0.669799	0.507209	0.739972	-6.01083	0.315861	0.574528	6.18225	1.96311	0.0764046	0.267429	-4.78264	0.347238	0.78926	7.4438	1.73812	0.105437	0.377468	-4.52922	0.436196	0.439687	7.35751	1.89076	0.0689667	0.181239	-4.58087	0.288857	0.919217	5.59801	4.83844	4.16768e-06	2.88587e-05	3.63142	0.412454	0.671258	6.79033	3.7936	0.00069766	0.00431264	-0.804362	0.318693	0.386004	6.8118	1.62023	0.11545	0.413027	-4.92819	0.304974	0.61786	5.92022	2.4878	0.0163583	0.0456575	-4.00047	0.54763	1.42015	6.32038	4.81476	0.000192316	0.0047628	0.714673	0.322548	1.14141	7.21442	9.97858	5.38821e-20	6.73471e-19	34.6536	0.097766	1.05368	7.94853	5.32265	9.88816e-06	3.35971e-05	2.96897	0.19622	0.502332	7.53608	5.65548	6.79394e-08	4.50757e-07	7.54262	0.107829	2.42684	7.33116	2.43125	0.0434663	0.340583	-3.66272	1.10575	1.59263	6.75348	4.31218	0.00140086	0.0121891	-0.839062	0.36525
ENSG00000011105.14	TSPAN9	-0.0295774	4.37499	-0.0592955	0.953855	0.990295	-5.8222	0.399099	0.794652	4.76853	2.14939	0.0507576	0.232122	-4.13203	0.437646	0.199126	5.73326	1.48284	0.139215	0.177476	-6.27045	0.265315	0.153706	5.08119	0.64927	0.518959	0.648643	-6.34891	0.214275	-0.455486	3.91039	-1.45732	0.153595	0.411775	-5.10093	0.221145	-0.361894	4.17841	-1.12302	0.286223	0.504598	-5.82899	0.521177	-0.162889	5.515	-0.431315	0.673197	0.836638	-5.81473	0.36031	0.118612	5.76697	0.310753	0.758273	0.85742	-6.2596	0.259216	0.296555	3.79059	1.50571	0.134928	0.225867	-5.69377	0.200096	0.582035	5.18008	1.85261	0.0741296	0.153374	-5.15842	0.263701	-0.0394099	5.38577	-0.0973377	0.923093	0.977679	-6.20899	0.513323	0.277669	4.48691	1.29013	0.20315	0.325744	-6.07976	0.369987	-0.13954	5.82034	-0.494593	0.627633	0.747768	-6.57404	0.416901	0.228848	5.22942	1.56102	0.119767	0.162448	-6.12461	0.105274	-0.331644	4.79626	-1.15659	0.256734	0.313873	-6.50079	0.22331	-0.0302642	5.04958	-0.263397	0.792577	0.832271	-7.01089	0.113069	-0.656225	5.30966	-0.454184	0.662705	0.862106	-5.69961	1.8315	0.151759	4.8242	0.315857	0.758362	0.822228	-6.39359	0.363643
ENSG00000011243.18	AKAP8L	-0.0956282	4.92774	-0.256391	0.802712	0.942684	-5.91929	0.415247	-0.0525521	4.30413	-0.176658	0.862465	0.936001	-6.10672	0.4076	0.2357	4.62373	1.9676	0.0500771	0.069672	-5.4005	0.184003	0.0245579	4.43285	0.188055	0.85155	0.905383	-6.49471	0.382118	-0.219632	4.11149	-1.15972	0.253705	0.526546	-5.50619	0.242284	-1.04748	4.58453	-3.22707	0.00843241	0.129209	-2.65633	0.431165	0.475582	4.0887	1.34212	0.202178	0.491522	-4.99984	0.360415	-0.198562	4.16061	-0.777712	0.443212	0.618299	-5.96806	0.267076	-0.129644	4.86535	-0.759909	0.448889	0.574228	-6.66882	0.226502	0.0799537	3.69117	0.423967	0.674715	0.767014	-6.63455	0.261392	-0.388262	4.30784	-1.31328	0.198858	0.535471	-5.34263	0.450238	-0.0733759	4.6399	-0.391022	0.697501	0.789071	-6.82507	0.215412	-0.238721	4.54684	-0.939857	0.361313	0.517714	-6.21385	0.392793	-0.168441	4.40851	-2.05024	0.0413687	0.0615238	-5.18861	0.181048	-0.00394114	5.20758	-0.0521189	0.958786	0.966401	-7.26297	0.182817	-0.0396826	4.72253	-0.501584	0.616635	0.681033	-6.90043	0.180893	-0.903095	4.9861	-0.793643	0.452069	0.742899	-5.47767	1.53006	0.371465	4.009	1.14402	0.278273	0.391039	-5.791	0.373708
ENSG00000011260.14	UTP18	-0.0451049	4.63201	-0.197804	0.847059	0.955111	-5.92732	0.564225	-0.144593	6.01068	-0.438138	0.668389	0.829313	-6.07199	0.722506	0.098516	5.78999	0.828118	0.408292	0.466087	-7.02262	0.177084	0.113031	5.73676	0.994678	0.324399	0.466645	-6.08716	0.177929	0.29354	5.87199	2.07466	0.0451388	0.231919	-4.22542	0.253086	0.2979	6.14591	1.09926	0.295996	0.515424	-5.93811	0.465783	0.289264	5.73267	1.21164	0.246887	0.535716	-5.21815	0.363246	0.299924	5.37688	1.54046	0.134589	0.28343	-5.17297	0.256664	0.146765	5.50943	1.33733	0.183797	0.288097	-6.11641	0.230373	-0.00170216	4.74388	-0.0110393	0.991268	0.993806	-6.81412	0.303728	0.337262	5.30669	1.81281	0.0796882	0.350234	-4.66846	0.426909	-0.860496	5.34214	-6.26101	9.78745e-08	2.1242e-06	7.54421	0.329302	0.572692	5.44699	2.30871	0.0346972	0.103258	-4.31492	0.35805	-0.0344811	5.80134	-0.403274	0.687087	0.741748	-7.25831	0.108711	0.0202927	5.8857	0.177322	0.860469	0.883708	-7.26019	0.342835	0.261649	5.18348	3.03843	0.00276963	0.00619332	-2.56913	0.108295	-1.10422	5.99486	-0.911025	0.390959	0.701608	-5.43193	1.09332	-0.803879	4.57665	-2.1271	0.0582853	0.123246	-4.4528	0.310628
ENSG00000011275.19	RNF216	-0.311281	4.72806	-0.913444	0.381951	0.735422	-5.5209	0.757752	-0.104637	4.93684	-0.366316	0.719948	0.861443	-6.0863	0.41952	-0.177984	4.95887	-2.4656	0.0142639	0.0217877	-4.32653	0.134044	-0.137715	4.37706	-1.194	0.237777	0.371494	-5.80267	0.236179	-0.234902	4.53423	-1.51709	0.137872	0.391223	-5.10847	0.221121	-0.62533	5.80001	-1.79397	0.101356	0.303079	-5.06973	0.396672	0.0156086	4.48719	0.0560579	0.956135	0.979936	-5.85572	0.362525	-0.3287	4.8913	-1.62679	0.1149	0.254044	-5.04542	0.256109	0.0105503	5.64115	0.0830778	0.933936	0.956434	-7.00052	0.212505	-0.0475392	3.91268	-0.28948	0.774271	0.843974	-6.72933	0.276849	-0.138672	4.67179	-0.563582	0.577148	0.837945	-6.0427	0.547198	-0.349833	4.86131	-2.98506	0.00444092	0.016014	-2.77454	0.19658	-0.416634	5.71118	-1.29799	0.212753	0.360185	-5.88516	0.301576	-0.209299	4.93806	-3.58448	0.000404986	0.00082929	-1.04853	0.164594	-0.430157	5.07781	-4.36124	0.000144919	0.000378606	0.283155	0.186009	0.0476153	4.52926	0.651857	0.515409	0.587949	-6.80074	0.169949	-1.61565	5.22568	-1.74509	0.122119	0.468946	-4.50425	1.64108	0.0322599	4.41917	0.0998851	0.922336	0.945313	-6.4477	0.360099
ENSG00000011295.16	TTC19	-0.190185	4.48739	-0.737816	0.477145	0.790317	-5.65253	0.578604	-0.106777	4.40817	-0.306455	0.76405	0.884967	-6.08227	0.560593	0.0916446	5.28264	0.757098	0.449612	0.507737	-7.06774	0.204862	0.137602	4.47441	0.944549	0.349163	0.490551	-6.07862	0.178209	0.330694	5.04993	1.66272	0.10495	0.344109	-4.91127	0.220979	-0.0396394	5.4052	-0.148425	0.884794	0.943737	-6.57772	0.535022	0.169855	4.0449	0.515412	0.614785	0.799094	-5.69588	0.362002	-0.0307579	5.15564	-0.170967	0.86547	0.923983	-6.2987	0.257344	0.0240165	5.53154	0.187536	0.851576	0.901526	-6.98575	0.402188	-0.0587849	3.57438	-0.19749	0.84482	0.897031	-6.65018	0.273482	0.204883	4.63909	0.815427	0.421133	0.743771	-5.87538	0.295736	-0.0294416	5.04048	-0.170016	0.865708	0.910271	-6.91053	0.292726	-0.0314345	4.5072	-0.0914476	0.928276	0.955242	-6.65043	0.391848	-0.0348194	5.34328	-0.52789	0.598037	0.66126	-7.19463	0.10262	0.0893205	4.84614	0.694596	0.492753	0.554629	-6.98439	0.178874	0.085506	5.10243	1.23389	0.219017	0.285989	-6.29217	0.109037	2.76989	4.53075	2.49894	0.0392548	0.336814	-3.50764	1.53655	-1.26854	3.22068	-3.55566	0.00491438	0.0243627	-2.13655	0.361516
ENSG00000011304.22	PTBP1	-0.309929	6.36564	-1.1803	0.264494	0.647217	-5.26527	0.455657	-0.134965	7.07957	-0.575324	0.574773	0.773226	-5.95668	0.418277	0.0753881	7.10437	1.02274	0.307291	0.36287	-6.81381	0.134307	0.145769	7.47274	1.59499	0.116644	0.220476	-5.30071	0.258228	-0.0783977	7.43872	-0.390867	0.698172	0.85205	-6.15516	0.221106	-0.301954	6.68582	-0.830824	0.424394	0.62968	-6.15555	0.501375	-0.0862437	7.40309	-0.418512	0.682299	0.841089	-5.7788	0.488398	-0.1265	6.7724	-1.07115	0.293181	0.474223	-5.7185	0.262969	0.0989711	5.98832	0.42732	0.669958	0.763238	-6.91523	0.32344	-0.0474072	6.38217	-0.351529	0.72773	0.810288	-6.70858	0.257675	-0.147818	6.6689	-0.837903	0.408586	0.735306	-5.84098	0.401949	0.154022	6.56413	1.59071	0.118204	0.216844	-5.68887	0.27896	0.476672	6.93846	2.01039	0.0616186	0.153001	-4.81247	0.327313	0.0156613	6.82223	0.356352	0.721873	0.773653	-7.26048	0.33543	0.199085	7.54534	1.8645	0.0722462	0.102147	-5.53774	0.194024	0.0960844	7.3893	1.64772	0.101333	0.147609	-5.68996	0.137202	-0.387383	7.61828	-0.473607	0.64942	0.85358	-5.77685	1.68636	0.972963	6.72994	3.41103	0.00629178	0.0275789	-2.30959	0.361478
ENSG00000011405.13	PIK3C2A	-0.878218	3.95425	-3.02676	0.0123848	0.309547	-2.64353	0.482987	-1.20983	4.14516	-2.56616	0.0232747	0.170884	-3.38303	0.412191	-1.80377	5.1022	-12.8935	2.59796e-30	2.08096e-28	58.137	0.128763	-0.909614	3.87335	-4.83756	1.16698e-05	0.000164265	3.19716	0.183574	-0.45997	4.27014	-2.88182	0.00659087	0.0986804	-2.52083	0.221779	0.0121672	5.2269	0.0350594	0.972684	0.989036	-6.59146	0.392127	-1.20536	3.96406	-2.9538	0.0110306	0.214171	-2.59662	0.465875	-1.17929	4.18962	-4.85107	4.09281e-05	0.0032137	2.17642	0.310931	-1.37969	5.14153	-4.98811	2.22172e-06	1.63549e-05	4.38632	0.323248	-1.4238	3.44553	-8.5003	2.27602e-09	1.1487e-06	11.5105	0.269776	-1.16305	4.44591	-3.8088	0.000629498	0.0323538	-0.339615	0.296558	-0.470829	3.8121	-2.16991	0.0349654	0.0839314	-4.34328	0.204098	-1.16172	4.41495	-3.53921	0.00274055	0.0212508	-1.80575	0.439549	-1.33157	4.91113	-11.9208	2.61745e-26	7.69962e-25	49.0591	0.108833	-2.01272	3.96394	-7.3824	3.55958e-08	2.40949e-07	8.78456	0.197929	-0.779659	4.24148	-6.74549	2.51269e-10	2.93129e-09	13.0271	0.108502	-0.146522	3.76785	-0.111988	0.913807	0.970151	-5.57397	1.44143	-2.48481	2.5939	-7.26644	2.19366e-05	0.00239984	3.18185	0.352377
ENSG00000011451.21	WIZ	-0.314401	4.50761	-0.820428	0.430601	0.765759	-5.58976	0.388078	-0.342421	4.37088	-1.1445	0.272797	0.526672	-5.49548	0.403824	-0.0430518	4.73311	-0.366099	0.714561	0.756339	-7.25432	0.1499	-0.000152139	4.518	-0.00111611	0.999114	0.99921	-6.52162	0.199888	-0.216465	4.37541	-1.0628	0.294864	0.567611	-5.64854	0.226399	-1.11055	4.5313	-2.81204	0.0174702	0.171	-3.35195	0.367334	-0.120088	4.61497	-0.452957	0.657932	0.827826	-5.76565	0.384546	-0.336594	4.30042	-1.98819	0.056571	0.160032	-4.43152	0.256899	-0.434391	4.77696	-2.52619	0.0129135	0.0320423	-3.80555	0.199258	-0.0561541	3.69376	-0.254546	0.800868	0.864143	-6.70506	0.342963	-0.161268	4.1899	-0.764693	0.450315	0.761768	-5.88003	0.585125	-0.0647289	4.22589	-0.429806	0.669249	0.765058	-6.75881	0.18919	-0.424856	5.30465	-2.01304	0.0613122	0.15239	-4.82598	0.384072	-0.228582	3.993	-3.39081	0.000808096	0.00158706	-1.57278	0.369144	-0.338433	4.40794	-3.67801	0.000935861	0.00205475	-1.47226	0.206546	-0.0858686	4.67168	-1.23313	0.219298	0.286239	-6.26624	0.217869	-0.449919	4.66356	-0.499722	0.63177	0.847108	-5.63478	1.36539	0.803124	4.63857	2.31294	0.0423649	0.0979843	-4.15574	0.334528
ENSG00000011454.18	RABGAP1	-0.695011	4.39407	-2.52451	0.029597	0.370749	-3.43993	0.392939	-0.703799	4.82303	-1.79387	0.0958205	0.314246	-4.69487	0.425344	-0.82152	5.41125	-10.5478	3.39474e-22	6.26583e-21	39.604	0.126567	-0.400333	5.05667	-3.4337	0.00116139	0.00595347	-1.24498	0.177743	-0.381411	4.70122	-1.94735	0.0592305	0.264323	-4.43636	0.224714	-0.456946	5.30014	-1.607	0.137408	0.346328	-5.341	0.423896	-0.497214	4.91199	-1.27911	0.222878	0.514533	-5.11912	0.402427	-0.61279	4.49296	-2.55321	0.0163614	0.0697437	-3.3621	0.259143	-0.770136	6.05934	-5.99357	2.49668e-08	2.93242e-07	8.5907	0.204101	-0.454303	3.57266	-2.11174	0.0434337	0.102118	-4.58757	0.254781	-0.548616	4.84444	-2.50651	0.0177283	0.164308	-3.37943	0.386508	-0.382111	4.94793	-3.73838	0.000490813	0.00255009	-0.713059	0.190167	-1.74765	5.54502	-4.68929	0.000248398	0.00547561	0.497703	0.312651	-0.6194	5.49442	-8.30651	5.97097e-15	4.16665e-14	23.1655	0.0977791	-1.20182	5.27803	-6.56424	3.18514e-07	1.58611e-06	6.3703	0.180194	-0.463606	4.9052	-6.22527	3.90264e-09	3.46862e-08	10.3126	0.117603	-0.38668	4.41861	-0.407529	0.695139	0.878903	-5.61017	1.5454	-1.75111	3.33043	-4.85067	0.000600018	0.00788566	-0.0540379	0.354881
ENSG00000011478.13	QPCTL	0.619363	4.1966	1.02985	0.326721	0.693975	-5.40678	0.47304	0.598799	4.06394	1.77509	0.0989897	0.31973	-4.6215	0.403424	1.21048	4.18781	9.70967	1.86721e-19	2.20042e-18	33.3837	0.296331	0.625593	4.13191	3.49789	0.00095624	0.00509339	-1.02361	0.209451	0.574752	4.42386	2.64762	0.0119036	0.126136	-3.0535	0.221119	0.816567	4.34709	2.5606	0.0271875	0.194872	-3.82481	0.386542	0.372768	3.6757	0.996439	0.336946	0.610805	-5.29516	0.359378	0.415494	4.00092	2.11378	0.0435032	0.133968	-4.18619	0.456669	0.768525	3.2695	4.02367	0.000103835	0.000493948	0.784333	0.203666	0.820162	4.12333	3.7483	0.000787793	0.00472475	-0.960756	0.287914	-0.127194	3.73971	-0.484506	0.631479	0.864148	-5.99118	0.462944	0.734746	3.82509	3.98473	0.000227479	0.00135516	0.0563995	0.304532	0.682109	3.78102	1.56763	0.136597	0.263738	-5.34468	0.385016	0.736083	4.23322	7.99381	4.6327e-14	2.92225e-13	21.1585	0.0995987	0.945001	4.00529	6.13068	1.04483e-06	4.55962e-06	5.28399	0.180629	0.574273	5.0948	5.09124	9.7009e-07	4.91196e-06	4.95835	0.122665	1.06468	5.51712	0.794198	0.451766	0.74273	-5.50143	1.17004	0.843795	4.22319	2.559	0.0276405	0.0723258	-3.75084	0.344675
ENSG00000011485.15	PPP5C	-0.292499	4.95922	-0.772329	0.457323	0.780061	-5.65185	0.502784	-0.323667	4.61109	-1.25367	0.231765	0.484892	-5.39702	0.532273	-0.0969779	4.74919	-1.19689	0.232337	0.282839	-6.60585	0.185119	-0.336116	5.07237	-2.01653	0.0488088	0.113123	-4.59551	0.213474	0.363593	5.10738	2.45806	0.0188521	0.156537	-3.47296	0.464036	0.0921679	5.81425	0.227673	0.824233	0.911184	-6.54433	0.482502	0.223899	4.69896	1.00089	0.334867	0.608428	-5.39363	0.541156	-0.4368	4.75811	-2.49285	0.0188076	0.0770063	-3.5015	0.256857	-0.35202	4.94012	-1.62915	0.106062	0.187262	-5.63123	0.265305	-0.193801	4.09133	-0.943184	0.35337	0.490197	-6.33337	0.265593	-0.0299862	4.701	-0.165565	0.869589	0.960586	-6.18809	0.337328	-0.45818	4.85249	-2.68844	0.00982343	0.0304538	-3.48581	0.255561	-0.397248	5.03481	-1.64228	0.120105	0.242351	-5.39824	0.671543	-0.160664	5.04224	-2.62918	0.00908188	0.0152735	-3.90612	0.116259	-0.607356	4.78937	-3.94378	0.000456507	0.00106878	-0.817189	0.177751	-0.246697	4.95696	-2.69764	0.00771631	0.0153824	-3.48376	0.132715	-1.81165	5.4518	-1.43422	0.192339	0.54278	-4.87907	1.21875	-0.182725	4.39062	-0.686143	0.507637	0.613476	-6.21172	0.360966
ENSG00000011566.15	MAP4K3	-1.22548	4.36842	-1.95508	0.0783174	0.453364	-4.19821	0.435924	-1.35081	4.27996	-2.85192	0.0134626	0.143269	-2.90257	0.398897	-1.40686	4.89671	-12.1296	1.30642e-27	6.35631e-26	51.9816	0.141865	-0.712049	4.18508	-4.06074	0.000161693	0.00126045	0.694055	0.203027	-0.1961	4.37274	-1.13903	0.262125	0.536301	-5.57289	0.494776	-0.310013	4.79525	-0.915392	0.380341	0.59083	-6.12707	0.347432	-0.724246	3.75217	-2.88231	0.0126648	0.215969	-2.71104	0.435323	-0.914325	3.87797	-3.56136	0.00133309	0.0157411	-1.01087	0.257223	-1.14131	4.73979	-7.73512	4.65804e-12	1.33557e-10	17.0687	0.453598	-0.821642	3.58505	-3.3715	0.00213099	0.0098992	-1.80138	0.260756	-0.590211	4.28783	-2.10669	0.0434497	0.255455	-4.11762	0.547229	-0.190234	3.99061	-1.17972	0.243892	0.373824	-6.08652	0.430084	-0.412271	4.18234	-1.97176	0.0662435	0.160884	-4.78782	0.303991	-1.14671	4.59341	-11.2802	3.47824e-24	7.45276e-23	44.2397	0.106658	-1.92834	3.78361	-6.50417	3.75134e-07	1.8341e-06	6.48778	0.195403	-0.680262	3.95317	-5.85348	2.56474e-08	1.87707e-07	8.5552	0.19797	-1.87989	3.88348	-1.81794	0.109561	0.455566	-4.27394	1.23696	-1.76253	2.18212	-6.06349	0.0001033	0.00363714	1.65865	0.41464
ENSG00000011600.12	TYROBP	1.89989	6.30944	2.73929	0.0203886	0.361119	-3.11953	0.420305	1.9452	7.34159	2.73968	0.016706	0.154047	-3.11244	0.442928	1.3591	7.23601	6.39635	6.45118e-10	2.38012e-09	11.7951	0.157257	1.0525	6.50953	2.32888	0.0236989	0.0649578	-3.98568	0.209559	-0.951626	6.00361	-1.71831	0.0942281	0.324939	-4.82945	0.227633	2.16011	8.40441	5.15769	0.000354199	0.0389676	0.515297	0.350764	1.56393	6.50053	2.53609	0.0245989	0.240832	-3.32974	0.482314	1.12825	6.76708	1.46299	0.154523	0.311608	-5.24569	0.257619	1.59324	6.93033	3.1109	0.00236085	0.0074037	-2.30826	0.359896	0.963339	6.37708	2.16815	0.0384836	0.0929065	-4.54706	0.284057	0.371261	7.62073	0.710234	0.48294	0.783158	-5.88011	0.71936	1.48886	5.71646	3.779	0.000433002	0.0023134	-0.62472	0.277352	3.95954	7.53639	5.26276	7.82289e-05	0.00309725	1.6718	0.309884	1.4322	6.48973	4.82112	2.46246e-06	6.65253e-06	3.80725	0.11066	0.970747	7.82708	2.60725	0.0141837	0.0236793	-4.07581	0.373233	0.400303	6.71734	1.85586	0.0652748	0.100674	-5.35329	0.109734	6.1877	7.17079	2.41436	0.0445869	0.342284	-3.67432	1.19924	1.58577	5.63405	2.78029	0.0187884	0.0557678	-3.38883	0.31286
ENSG00000012061.16	ERCC1	0.593644	4.67988	1.80645	0.100192	0.483452	-4.51186	0.392179	0.840482	4.95893	2.12059	0.0535033	0.23778	-4.16921	0.49211	1.00901	5.08184	10.9563	1.44467e-23	3.29066e-22	42.7154	0.18881	0.495687	4.94998	2.8189	0.00675465	0.0242474	-2.86259	0.515379	0.220099	4.42046	1.12764	0.266843	0.540865	-5.58763	0.294514	0.289537	5.78988	1.09503	0.297762	0.517171	-5.96085	0.399376	0.00861583	4.94318	0.0243278	0.980955	0.991637	-5.88908	0.379246	0.44047	4.68419	2.20525	0.0357506	0.116938	-4.06611	0.261169	0.94008	4.92552	4.977	2.3288e-06	1.70238e-05	4.1979	0.273458	0.57312	4.17929	3.06038	0.00472414	0.0182517	-2.65754	0.295418	0.514535	4.66787	2.36543	0.024537	0.193569	-3.66567	0.304548	0.793596	4.81892	6.06802	1.93533e-07	3.64784e-06	6.86052	0.228562	0.938744	5.08566	3.26219	0.00491214	0.0302984	-2.45226	0.386984	0.826271	4.95269	13.4928	1.22724e-31	8.05933e-30	61.1654	0.147449	0.980839	5.1944	7.74294	1.38835e-08	1.11921e-07	9.50097	0.17762	0.632859	5.08291	6.9809	6.99044e-11	9.39643e-10	14.2253	0.154663	-0.82011	5.8381	-0.921751	0.38569	0.698053	-5.41483	1.1341	1.35948	5.37636	4.76721	0.000682464	0.00848317	-0.14801	0.334905
ENSG00000012660.14	ELOVL5	-0.133827	7.67427	-0.309188	0.76336	0.925568	-5.83213	0.519064	0.259677	5.86869	0.496091	0.628009	0.804918	-6.05023	0.62211	-1.12284	8.5301	-5.11179	5.8398e-07	1.55033e-06	5.21044	0.255012	-0.953756	5.89538	-5.32052	2.11311e-06	4.81474e-05	4.71672	0.198897	-0.567032	5.57619	-1.56424	0.126405	0.375014	-5.06183	0.231597	0.315985	7.64993	0.678893	0.511758	0.697655	-6.16969	0.352789	-0.956206	5.63232	-1.77341	0.0992107	0.372601	-4.50418	0.422914	-0.488171	5.73215	-0.9684	0.341073	0.523712	-5.84552	0.317045	-0.582478	7.18911	-3.03747	0.00296233	0.0090185	-2.5547	0.202872	-1.1917	6.15373	-4.77853	4.68182e-05	0.000568842	1.78712	0.256255	-0.371716	6.03343	-1.1656	0.252788	0.594587	-5.54938	0.310439	-1.04573	6.52376	-4.61407	2.9331e-05	0.000245465	1.97137	0.185023	0.608385	6.79075	1.80444	0.0900845	0.199024	-5.15102	0.310004	-1.03579	6.03187	-9.37559	3.99155e-18	3.94897e-17	30.3739	0.0975642	-0.458191	6.42037	-2.00261	0.0545009	0.0795057	-5.32562	0.202766	-0.843998	6.41767	-6.01759	1.12661e-08	8.98653e-08	9.26438	0.130649	-0.529152	6.41235	-0.414505	0.690244	0.876835	-5.76596	1.09444	-1.04598	4.33068	-3.36732	0.00678211	0.0289569	-2.40852	0.354867
ENSG00000012822.16	CALCOCO1	-0.0290082	5.25558	-0.0905663	0.929579	0.98478	-5.94806	0.448673	0.24645	4.66712	0.643503	0.530947	0.743591	-5.94758	0.396818	-0.619944	5.24072	-5.55632	6.29383e-08	1.86212e-07	7.31671	0.127146	-0.46427	4.51077	-2.45663	0.0173231	0.0508128	-3.65854	0.333667	-0.654686	4.57602	-3.45125	0.0014284	0.0545341	-1.15308	0.221181	-0.635654	5.34118	-2.3686	0.0380461	0.212708	-4.16646	0.405001	0.0185844	4.11213	0.0456563	0.964267	0.983726	-5.83157	0.497468	-0.634802	5.11729	-2.87182	0.00766232	0.0425104	-2.70072	0.415977	-0.632632	5.89399	-4.43474	2.14684e-05	0.000123317	2.06856	0.383056	-0.502303	4.17118	-2.42622	0.0216985	0.0597069	-4.04884	0.253251	-0.424124	5.24218	-1.69557	0.100127	0.388969	-4.85002	0.300952	-0.57294	5.28503	-3.26019	0.00204462	0.0083779	-2.06714	0.221055	-1.28992	5.63562	-4.7336	0.000226897	0.00519445	0.559794	0.363639	-0.614758	5.85976	-6.86264	5.16217e-11	2.32451e-10	14.2556	0.11616	-1.23778	5.42688	-7.71826	1.48004e-08	1.17385e-07	9.43891	0.24493	-0.633737	4.23661	-6.62232	4.86254e-10	5.30775e-09	12.3811	0.109339	2.46162	4.06208	1.50161	0.17456	0.522949	-4.6714	1.31717	0.236235	4.88999	0.80755	0.437437	0.54961	-6.10936	0.370094
ENSG00000012963.15	UBR7	-0.291457	4.88772	-0.817905	0.431977	0.765988	-5.617	0.390464	-0.108944	5.16501	-0.390416	0.702472	0.851747	-6.10412	0.765109	-0.598192	6.02759	-6.02832	5.08422e-09	1.69269e-08	9.73643	0.145045	-0.0723344	5.82315	-0.540134	0.59136	0.708589	-6.43089	0.204345	0.406608	5.15731	3.00159	0.00482707	0.0893774	-2.26769	0.225053	0.202911	6.31916	0.64904	0.530125	0.712551	-6.30703	0.351524	-0.0622947	5.17252	-0.228276	0.822928	0.920231	-5.87549	0.403048	-0.517651	5.37074	-2.73572	0.010643	0.0524295	-2.99912	0.260467	-0.329492	5.94487	-2.42745	0.0167824	0.039994	-4.1306	0.200803	-0.300105	4.24525	-1.98053	0.0571905	0.125652	-4.91587	0.257578	-0.0363906	5.00696	-0.208711	0.836058	0.949844	-6.18792	0.336419	-0.413018	5.14771	-3.23088	0.00222453	0.00898832	-2.14534	0.348123	-0.835328	5.90466	-2.59863	0.019434	0.0706537	-3.76876	0.299482	-0.113932	5.21405	-2.44035	0.0153583	0.0246679	-4.38469	0.100755	0.177001	5.85685	1.12249	0.270722	0.328344	-6.64101	0.188195	-0.0273887	5.19842	-0.343744	0.731481	0.780184	-6.99355	0.177063	-3.04785	5.38179	-2.97811	0.0192615	0.289106	-2.921	1.19546	-0.646694	3.99894	-1.91888	0.0828518	0.159444	-4.78606	0.355427
ENSG00000013275.8	PSMC4	0.309252	6.74972	0.858708	0.410094	0.754928	-5.55739	0.395076	0.469857	7.00123	1.59666	0.134054	0.369827	-4.94318	0.395618	0.711419	6.89772	6.97795	2.07744e-11	9.00224e-11	15.1288	0.126035	0.560294	7.34292	4.28552	7.6972e-05	0.00070339	1.30386	0.177659	0.435214	7.05737	2.69606	0.010555	0.119776	-2.96784	0.220928	0.197344	7.58277	0.62366	0.546038	0.723318	-6.21853	0.377404	0.71364	7.15616	2.98458	0.0103929	0.213926	-2.57507	0.362937	0.366109	6.91196	2.20221	0.0359869	0.117513	-4.04387	0.282348	0.398053	6.70743	2.27675	0.0246811	0.0557234	-4.46002	0.199162	0.640764	6.79549	3.6996	0.000897341	0.00516631	-1.04619	0.313463	0.323202	6.66375	1.86704	0.0715072	0.331839	-4.54993	0.300062	0.34918	6.76163	3.01714	0.00406443	0.0148359	-2.71826	0.186513	0.486597	6.94652	2.22423	0.0409302	0.114978	-4.44202	0.329635	0.645224	6.87041	10.1998	1.07944e-20	1.46527e-19	36.2227	0.129721	0.680756	7.26246	6.21561	8.269e-07	3.7148e-06	5.41607	0.17899	0.418918	7.42919	5.20975	5.63373e-07	3.03964e-06	5.49481	0.117586	-0.299799	7.84858	-0.385798	0.710486	0.887233	-5.8208	1.32518	0.858613	6.28461	3.33874	0.00712374	0.029679	-2.44018	0.360258
ENSG00000013306.16	SLC25A39	0.321576	7.17695	1.06022	0.313339	0.683061	-5.36353	0.422431	0.363117	7.20342	0.749627	0.466663	0.694277	-5.83579	0.41465	1.23397	7.00345	8.84952	9.25489e-17	7.51867e-16	27.2529	0.132227	0.717844	7.40738	5.13383	4.11277e-06	7.55066e-05	4.09136	0.178661	0.491157	7.72462	1.96888	0.0566084	0.259013	-4.41166	0.234921	0.838594	6.8459	1.92045	0.0820958	0.275225	-4.79179	0.363301	0.55425	7.52373	1.79019	0.0963664	0.368688	-4.45388	0.384992	0.598248	7.65603	2.32835	0.0272806	0.09824	-3.77858	0.260682	0.964066	6.13016	6.91961	2.87385e-10	5.50875e-09	12.9439	0.216947	0.778136	6.95924	3.95711	0.000448767	0.00305509	-0.373677	0.286136	0.377281	6.83216	1.29352	0.205514	0.543389	-5.36549	0.294884	1.33051	6.85981	7.73512	5.34958e-10	2.75675e-08	12.652	0.188704	0.898774	6.91888	3.64708	0.00218289	0.0185574	-1.66123	0.355378	0.99897	7.19696	10.314	4.68151e-21	6.68339e-20	37.0642	0.0975482	0.815436	6.99037	5.54221	5.35303e-06	1.94584e-05	3.54475	0.194106	0.658869	7.88871	6.77404	2.15415e-10	2.56e-09	13.1492	0.113199	0.951036	8.13215	1.13961	0.289951	0.622211	-5.27757	1.58125	1.45225	6.92636	4.72478	0.000728894	0.00865274	-0.198391	0.32672
ENSG00000013364.19	MVP	0.302746	7.63379	0.582743	0.572637	0.838966	-5.71548	0.409701	0.854516	7.32077	2.39692	0.0320535	0.196494	-3.69798	1.03982	0.931735	6.69157	5.75856	2.18173e-08	6.76026e-08	8.33652	0.144862	0.402537	6.98122	2.09639	0.0408228	0.0986297	-4.44854	0.222258	-0.0397104	7.66789	-0.138547	0.890571	0.950934	-6.21956	0.257775	-0.073062	5.87886	-0.193045	0.850573	0.924688	-6.55356	0.370685	0.523462	7.27121	1.26913	0.226309	0.518618	-5.12235	0.365675	0.782704	8.15686	1.9001	0.0676842	0.179519	-4.53309	0.263463	1.60184	4.9473	4.73375	6.42833e-06	4.23426e-05	3.2241	0.237825	0.751784	6.01305	2.10174	0.044368	0.10375	-4.69014	0.290341	0.476698	7.51414	1.4242	0.164512	0.492348	-5.16766	0.311948	0.69703	5.97081	3.91541	0.000283033	0.00161528	-0.220695	0.186505	1.04475	7.01628	2.74706	0.0143541	0.0585769	-3.46061	0.31635	0.701442	7.03424	3.52678	0.000499112	0.00100961	-1.23003	0.212341	0.559021	6.43036	2.03158	0.0513052	0.0752912	-5.28231	0.214074	0.245683	6.37454	1.48225	0.140199	0.194943	-5.97331	0.113387	4.71489	5.46696	2.89193	0.0218592	0.298323	-3.02567	1.55517	1.75177	6.49036	4.09388	0.00199785	0.0144043	-1.19392	0.297121
ENSG00000013374.16	NUB1	-0.0460049	5.33343	-0.158851	0.876866	0.967307	-5.94131	0.451875	0.381862	5.53597	0.96137	0.35369	0.604048	-5.71957	0.398532	0.320051	5.70979	4.09936	5.39917e-05	0.000114215	0.795299	0.43597	0.152689	5.43029	0.918125	0.3627	0.504711	-6.15298	0.201143	-0.108684	5.59271	-0.68687	0.496513	0.732382	-5.99969	0.221189	0.332158	5.80192	1.36847	0.199471	0.421131	-5.65092	0.371488	0.413817	5.23675	0.980397	0.344511	0.616903	-5.44199	0.397989	0.21318	5.4849	1.08261	0.288149	0.469018	-5.73655	0.284282	0.180141	5.47923	1.30561	0.194333	0.301495	-6.15727	0.203561	-0.00630431	4.94821	-0.0352447	0.972126	0.981879	-6.81601	0.280363	0.0895616	5.61912	0.588528	0.560499	0.829415	-6.04263	0.300871	-0.0281825	5.23707	-0.222588	0.824795	0.882137	-6.90664	0.493587	0.523024	5.52311	2.27364	0.0371688	0.108081	-4.38756	0.469722	0.182667	5.8743	2.90825	0.00395667	0.00702773	-3.18343	0.127111	0.475219	6.24966	3.59502	0.00116793	0.00250296	-1.765	0.183119	0.149181	5.13237	2.22	0.0277951	0.0476833	-4.62615	0.107993	0.39209	5.64769	0.211128	0.838478	0.940414	-5.79928	2.68612	-0.259936	4.07118	-0.828039	0.42625	0.539674	-6.10597	0.366293
ENSG00000013441.16	CLK1	0.115463	5.50412	0.253185	0.805121	0.943253	-5.92127	0.389713	0.0853698	5.56014	0.185584	0.855599	0.932893	-6.16218	0.483896	-0.596783	6.03085	-4.6386	5.3388e-06	1.27926e-05	3.01009	0.152784	-0.40793	5.80355	-2.27495	0.026968	0.0718776	-4.10235	0.183168	-0.567936	5.12246	-2.69461	0.0105933	0.119776	-2.96469	0.288321	-1.28981	5.39118	-3.1003	0.0105263	0.13942	-2.88186	0.349474	-1.31181	5.01764	-2.89146	0.0124428	0.215969	-2.73217	0.374802	-0.625192	5.34058	-1.56152	0.12955	0.276337	-5.13933	0.264807	-0.186798	5.80848	-0.693937	0.489144	0.610613	-6.76445	0.276422	-0.536556	4.84046	-2.69459	0.0115936	0.0364224	-3.50191	0.276203	-0.621792	5.89836	-2.53248	0.0166824	0.158872	-3.33415	0.442049	0.574348	5.64637	2.33339	0.0238391	0.0620351	-4.3336	0.206937	-0.413874	5.9056	-2.26327	0.0379305	0.109633	-4.40226	0.306089	-0.797765	6.23279	-5.68591	3.57093e-08	1.18566e-07	7.87445	0.0969934	-0.721659	6.48435	-3.46646	0.00164142	0.00341088	-2.07948	0.190914	-0.390321	5.08589	-3.18302	0.0017451	0.00410606	-2.13635	0.110543	-1.76398	5.33625	-1.49596	0.175992	0.524877	-4.80839	1.54018	-2.85732	3.64101	-7.36392	1.94994e-05	0.00237484	3.29149	0.356518
ENSG00000013523.11	ANGEL1	-0.351701	3.91881	-0.95647	0.360806	0.722672	-5.39784	0.403773	-0.70358	3.5619	-2.20603	0.0457384	0.223113	-3.898	0.520491	-0.677497	3.9885	-6.15562	2.51427e-09	8.67409e-09	10.5969	0.145194	-0.45087	3.27637	-2.35878	0.0220427	0.0612051	-3.54375	0.200866	-0.0680385	4.06843	-0.356887	0.723235	0.865784	-6.11019	0.222209	-1.12164	4.10559	-2.96587	0.013328	0.152923	-3.04698	0.449986	-0.411583	3.56845	-1.20478	0.249435	0.537337	-5.03744	0.453558	-0.652986	3.38129	-3.02801	0.00521566	0.034126	-2.1856	0.258934	-0.869679	4.81691	-3.12565	0.00225467	0.00711815	-2.18585	0.210651	-0.282881	3.22944	-0.902211	0.374369	0.511871	-6.1907	0.279085	-0.410267	4.05988	-0.906915	0.371542	0.705988	-5.73957	0.449785	-0.5718	3.39438	-2.05614	0.0451972	0.103008	-4.2261	0.187573	-0.415808	3.70018	-1.667	0.115034	0.234882	-5.10779	0.30077	-0.538777	3.82537	-6.17289	2.64275e-09	9.94016e-09	10.646	0.190797	-0.627177	3.42828	-3.54427	0.00133645	0.00282392	-1.60605	0.237445	-0.283433	3.5786	-3.11976	0.00214015	0.00490524	-2.17543	0.110898	-2.65426	3.91736	-2.4527	0.0420843	0.339297	-3.53181	1.24068	-0.0122892	3.54499	-0.0245758	0.980859	0.986331	-6.4794	0.358229
ENSG00000013561.18	RNF14	-0.0949338	6.24817	-0.18749	0.854929	0.958267	-5.91689	0.422204	-0.311964	4.66415	-1.28049	0.222472	0.475869	-5.36968	0.39917	-0.315494	5.75403	-3.30313	0.00107737	0.00194356	-2.00894	0.140843	-0.0236925	4.63018	-0.168981	0.866453	0.915926	-6.51389	0.205406	-0.0590164	4.87654	-0.34684	0.730707	0.870102	-6.16349	0.28111	0.814967	5.96153	2.31196	0.0419887	0.21837	-4.25071	0.385127	-0.308804	4.57236	-1.15839	0.267226	0.552684	-5.23401	0.383991	0.128622	5.45561	0.48768	0.629545	0.768766	-6.19369	0.262115	0.0252773	5.30045	0.189198	0.850277	0.900972	-6.97732	0.537539	0.0287186	4.74323	0.126558	0.900163	0.933959	-6.81169	0.334004	0.111877	4.90067	0.754001	0.456615	0.766294	-5.92889	0.295029	0.0670196	5.60279	0.507664	0.614001	0.720963	-6.80861	0.662233	-0.358366	5.29774	-1.38598	0.184832	0.325656	-5.76502	0.385685	-0.125842	5.28823	-1.71212	0.0880961	0.123105	-5.87303	0.11201	-0.156423	5.2595	-2.05276	0.0490746	0.0723789	-5.23863	0.207943	0.0546276	4.80629	0.752765	0.452674	0.527465	-6.74987	0.122117	-0.295238	4.88984	-0.273707	0.791784	0.921707	-5.73724	1.84168	-0.114348	4.50893	-0.289301	0.778039	0.83685	-6.39976	0.329281
ENSG00000013583.10	HEBP1	0.148059	7.06866	0.350631	0.73295	0.913134	-5.84117	0.42544	0.334571	5.65142	0.91025	0.379053	0.624403	-5.76692	0.499716	0.27914	6.30246	1.39725	0.16342	0.205775	-6.38731	0.145777	0.628908	4.9992	3.88107	0.000289001	0.0019815	0.0469172	0.195225	-0.17164	5.03671	-0.846587	0.402752	0.661096	-5.87516	0.3063	0.654841	5.15433	1.68773	0.12063	0.327029	-5.23491	0.348894	-0.158951	5.10456	-0.717397	0.485627	0.722848	-5.64673	0.361588	0.720649	6.00101	2.98945	0.00573921	0.0360547	-2.43406	0.256976	0.751851	4.04754	1.8132	0.0724514	0.137527	-5.29942	0.199629	0.579549	5.44902	2.17589	0.0378456	0.0917119	-4.56727	0.255564	0.684775	5.01155	1.46558	0.152968	0.474438	-5.18293	0.359004	-0.187491	4.9448	-1.1566	0.253127	0.383706	-6.24933	0.191302	1.11356	5.90573	5.56417	4.3297e-05	0.00242208	2.18657	0.338731	0.484582	6.33487	4.23659	3.17834e-05	7.55354e-05	1.33323	0.102781	0.0282474	4.75815	0.138037	0.89115	0.910252	-7.21589	0.404925	0.555612	4.43121	4.8301	3.11939e-06	1.3971e-05	3.86781	0.122275	4.01362	5.16649	3.189	0.0141834	0.272095	-2.65477	2.32533	0.312282	5.6762	0.666587	0.519556	0.62411	-6.21326	0.312483
ENSG00000014123.10	UFL1	-0.302744	4.74911	-0.933263	0.372105	0.729947	-5.52106	0.42769	-1.41805	4.93659	-5.36339	0.000123466	0.0504659	1.39971	0.40274	-1.44147	5.49477	-12.5636	3.86527e-29	2.47116e-27	55.4455	0.179111	-0.752364	4.72369	-4.40208	5.20486e-05	0.000516004	1.69653	0.177298	-0.42333	5.035	-2.22962	0.0320233	0.198707	-3.92791	0.222135	0.153896	4.75318	0.570855	0.58	0.747159	-6.37047	0.347822	-0.62922	4.64673	-1.80545	0.0938427	0.36681	-4.43949	0.392316	-1.04231	4.68921	-4.41125	0.0001364	0.00515398	1.04112	0.362749	-0.838012	5.21748	-4.28623	3.83704e-05	0.00020707	1.57392	0.204807	-1.2732	4.18783	-4.89855	3.35405e-05	0.000452797	2.14536	0.272899	-0.542609	4.88859	-1.9261	0.0634308	0.312988	-4.4695	0.302269	-0.280168	4.91694	-1.38697	0.171823	0.287085	-5.9587	0.21865	-0.866095	5.21791	-3.41102	0.00359106	0.0251249	-2.15163	0.311146	-0.850099	5.4374	-12.1669	3.92284e-27	1.32385e-25	50.8972	0.167296	-1.56109	4.87462	-12.3988	3.23956e-13	8.73373e-11	20.1993	0.205406	-0.741801	4.46969	-6.18737	4.74297e-09	4.09375e-08	10.1511	0.124044	-1.57426	4.67763	-1.06332	0.32106	0.64882	-5.20478	1.20982	-2.02827	2.78775	-6.84284	3.70785e-05	0.00243571	2.67214	0.362156
ENSG00000014164.7	ZC3H3	0.191358	4.71267	0.686549	0.50757	0.806749	-5.71461	0.437613	-0.361821	5.03651	-1.25394	0.23167	0.484889	-5.41517	0.492238	0.308601	4.96912	2.2495	0.0252394	0.0370843	-4.83955	0.17174	0.309509	4.85686	2.24584	0.0288942	0.0758217	-4.14612	0.17783	-0.336262	5.01962	-1.14016	0.261659	0.536089	-5.59224	0.227492	-0.384528	4.42023	-1.17069	0.267372	0.484802	-5.83122	0.35587	-0.128662	5.24953	-0.538783	0.599002	0.789574	-5.75791	0.366895	-0.363563	4.73156	-1.47131	0.152274	0.308928	-5.26274	0.256197	0.0299958	4.83078	0.189034	0.850405	0.900972	-6.94783	0.218645	0.266094	4.80324	1.08987	0.284734	0.418565	-6.221	0.254491	-0.486885	4.4376	-1.7497	0.0901996	0.370552	-4.73642	0.360926	1.15086	3.81329	6.06722	1.94082e-07	3.6516e-06	6.8917	0.184463	-0.197761	4.92396	-0.87122	0.396563	0.551702	-6.30863	0.398849	0.047866	4.76456	0.516807	0.605741	0.668103	-7.18524	0.262342	0.314472	5.15201	3.42559	0.00182755	0.00375776	-2.18484	0.195972	-0.0508375	5.353	-0.504508	0.614584	0.679251	-6.93127	0.111092	-0.234974	5.55837	-0.210602	0.838873	0.940499	-5.79497	1.18941	1.63167	5.50656	4.02712	0.00222968	0.0153301	-1.31319	0.354883
ENSG00000014216.16	CAPN1	0.237157	5.21509	0.370471	0.718558	0.905137	-5.88517	0.390555	-0.162207	7.46051	-0.25245	0.804592	0.906605	-6.05886	0.396006	0.425402	6.63351	3.3245	0.00100096	0.00181337	-1.92967	0.125698	0.228211	7.65862	1.20498	0.233547	0.367099	-5.81638	0.254577	0.347853	7.24105	1.57547	0.123793	0.371271	-5.04607	0.222532	0.099172	6.10665	0.330818	0.747229	0.861765	-6.49208	0.397937	0.143641	7.95383	0.499816	0.625429	0.806748	-5.71819	0.387718	0.010536	7.07397	0.0482623	0.961847	0.978133	-6.26978	0.347931	0.335121	5.61857	1.65291	0.101121	0.180147	-5.65609	0.255401	-0.143001	5.80775	-0.654465	0.517964	0.645006	-6.57738	0.262091	0.35207	6.85727	1.1062	0.277267	0.622631	-5.5773	0.314947	-0.227364	5.64317	-1.60879	0.114184	0.211849	-5.66256	0.307979	0.138414	6.15602	0.629319	0.538054	0.676993	-6.52252	0.326343	0.107688	7.02746	1.2996	0.19492	0.25067	-6.47202	0.133045	-0.38602	6.87596	-1.97529	0.0576738	0.0835944	-5.3684	0.205119	-0.262515	7.11581	-2.37443	0.0187363	0.0336633	-4.27616	0.144453	-1.21389	6.48541	-0.941148	0.376296	0.692633	-5.41933	1.10782	1.20041	6.34381	3.28962	0.00775285	0.0313101	-2.52172	0.351917
ENSG00000014641.21	MDH1	0.50105	6.83755	1.52351	0.15781	0.553393	-4.85887	0.401842	0.263976	6.31637	0.848165	0.4115	0.651254	-5.80187	0.397535	0.176127	6.42207	2.09111	0.037398	0.0533612	-5.18873	0.236771	0.18508	6.78716	1.52807	0.132425	0.242732	-5.42348	0.230251	0.477427	6.65177	3.89774	0.000400373	0.031477	-0.00152252	0.231821	0.854612	6.76446	1.92866	0.0809713	0.273599	-4.79025	0.464996	0.514062	6.34297	2.18762	0.0472587	0.285986	-3.89178	0.373943	0.38083	6.95884	1.0696	0.293866	0.474962	-5.715	0.266615	0.241851	6.74825	0.860003	0.391606	0.518897	-6.62697	0.562372	0.324485	6.57235	1.48047	0.149521	0.259909	-5.68652	0.253895	0.277786	6.0184	1.52938	0.136448	0.448415	-5.09203	0.311761	-0.285533	6.94349	-1.75309	0.0859345	0.1698	-5.41782	0.648423	-0.428221	6.80309	-0.970742	0.346174	0.50338	-6.20688	0.386211	0.147175	6.52348	1.75874	0.0798277	0.11247	-5.79594	0.103738	0.119753	6.9486	0.893843	0.378653	0.441423	-6.84686	0.28189	0.111072	6.39319	1.52785	0.128485	0.181159	-5.9052	0.183849	0.98981	6.9285	1.23535	0.254436	0.594509	-5.14907	1.15022	-0.17025	5.57313	-0.495122	0.630812	0.721446	-6.31665	0.313001
ENSG00000014824.14	SLC30A9	-0.798983	4.97723	-3.24352	0.00852332	0.293977	-2.34367	0.400929	-0.505625	4.72672	-1.87855	0.0826265	0.290954	-4.56582	0.398238	-0.679353	5.57489	-6.87566	3.85831e-11	1.62047e-10	14.5127	0.126559	-0.365874	4.68189	-2.42177	0.0188885	0.0541912	-3.753	0.20038	0.0622892	5.32078	0.36766	0.715254	0.86089	-6.163	0.221085	0.0186409	5.53104	0.0723097	0.943702	0.97472	-6.58563	0.490182	-0.216655	4.69305	-0.819256	0.427179	0.680106	-5.54828	0.429541	-0.302151	5.14827	-1.46478	0.154035	0.311161	-5.27541	0.309366	-0.442434	5.81482	-3.5891	0.000491808	0.00190309	-0.899147	0.297204	-0.60106	3.92573	-3.74665	0.000791275	0.00473991	-0.916304	0.260764	-0.337283	4.98422	-1.49861	0.144227	0.460769	-5.13377	0.320253	-0.83725	5.57841	-6.82919	1.30852e-08	4.15339e-07	9.50662	0.203296	-0.379342	5.13294	-1.77517	0.0949597	0.206468	-5.20342	0.345589	-0.342802	5.28457	-4.42404	1.43897e-05	3.55833e-05	2.10015	0.107116	-0.49463	5.03246	-4.40593	0.000128029	0.000339268	0.40971	0.193335	-0.204123	5.01733	-2.37181	0.0188655	0.0338676	-4.28121	0.313895	-1.34468	5.09495	-1.54263	0.164479	0.514125	-4.74113	2.35894	-1.18675	3.53656	-3.74754	0.00355201	0.0204409	-1.79476	0.364316
ENSG00000014919.13	COX15	-0.328509	4.90582	-1.14211	0.279334	0.655641	-5.32284	0.391125	-0.257586	4.41069	-0.84911	0.410993	0.650847	-5.77683	0.406892	0.0884873	4.70524	1.0239	0.306743	0.362385	-6.80048	0.229952	0.139184	4.22243	1.06009	0.293898	0.43373	-5.94284	0.19854	0.274665	4.66834	1.5054	0.140843	0.394901	-5.13234	0.221044	0.121863	4.06436	0.443827	0.666091	0.808084	-6.3653	0.375712	0.402747	3.82015	1.18052	0.25862	0.544291	-5.14229	0.377104	0.322926	4.96772	1.99471	0.0558155	0.158574	-4.44989	0.525146	0.190818	4.604	1.12166	0.264381	0.383941	-6.33007	0.215277	0.366204	4.12335	2.07969	0.0464913	0.107277	-4.74476	0.272922	0.201008	4.22697	1.02108	0.315227	0.658428	-5.67222	0.318537	0.181695	4.23106	1.38941	0.171084	0.286396	-5.92071	0.52722	0.225448	4.31991	1.08253	0.295116	0.451658	-6.0401	0.647806	0.252705	4.2193	3.60714	0.00037281	0.000768064	-0.943165	0.126363	0.324239	4.93822	2.80258	0.00887572	0.015527	-3.66655	0.18676	0.0878155	4.664	1.2513	0.212613	0.278618	-6.245	0.113165	0.999968	4.63759	0.9587	0.367944	0.685359	-5.315	1.11644	-0.529142	3.70494	-1.30347	0.220543	0.328848	-5.63854	0.310298
ENSG00000015171.20	ZMYND11	-1.09871	5.35545	-3.98103	0.00246364	0.286611	-1.24145	0.529049	-0.942016	5.47785	-2.98606	0.0103919	0.131021	-2.71316	0.438588	-1.14786	6.68525	-13.4771	2.10194e-32	2.67818e-30	62.8791	0.276432	-0.664187	5.30382	-3.86772	0.000301598	0.00204353	0.0105941	0.19008	-0.351469	5.43731	-2.32908	0.0255121	0.177826	-3.73776	0.220951	-0.441534	5.78047	-1.61519	0.135617	0.344505	-5.32564	0.398178	-0.540459	4.92297	-1.69904	0.112732	0.388431	-4.59909	0.420216	-0.766603	5.67797	-3.32675	0.00245014	0.0214413	-1.65896	0.45091	-0.679711	6.79491	-3.54775	0.000566686	0.00214956	-1.0308	0.215345	-1.01354	4.61174	-5.74262	3.2217e-06	9.58778e-05	4.40133	0.255877	-0.288419	5.73875	-1.0838	0.286922	0.633355	-5.64101	0.3118	-0.616949	5.92556	-5.84041	4.31376e-07	7.02901e-06	6.0714	0.220551	-0.555176	5.94215	-1.58614	0.132338	0.25853	-5.50037	0.312117	-0.881177	6.62401	-9.45204	2.32807e-18	2.36486e-17	30.9015	0.199032	-1.36475	5.69728	-7.47729	2.7741e-08	1.96307e-07	8.80932	0.317916	-0.598539	5.57743	-7.63423	1.79613e-12	3.59258e-11	17.8027	0.139667	-0.18832	5.31267	-0.183802	0.859099	0.949091	-5.78271	1.16413	-1.77269	4.27617	-5.27808	0.000315195	0.00587691	0.606529	0.358818
ENSG00000015532.10	XYLT2	-0.142235	4.27277	-0.420275	0.682942	0.884787	-5.78936	0.388463	-0.153609	4.91877	-0.375276	0.713431	0.857881	-6.10312	0.511146	0.525309	4.94759	4.03172	7.10221e-05	0.000148625	0.551768	0.309202	0.110581	4.87978	0.539739	0.591631	0.708589	-6.40225	0.253191	0.0469131	4.50417	0.162664	0.871682	0.941748	-6.19481	0.276305	-0.0457403	4.52265	-0.16463	0.872333	0.936628	-6.52513	0.358338	0.0211239	5.0586	0.0444573	0.965205	0.984304	-5.89352	0.369025	0.317622	5.59393	1.45109	0.157783	0.315506	-5.29337	0.276989	0.364151	4.3152	2.61111	0.0102474	0.0263632	-3.61726	0.216449	0.229019	4.08589	1.03948	0.307163	0.443088	-6.25035	0.29133	0.0348469	4.6167	0.128976	0.898221	0.96957	-6.19059	0.31009	0.370134	3.36556	1.41239	0.164251	0.278255	-5.61976	0.255319	0.293984	5.18803	1.35885	0.193106	0.335225	-5.79296	0.306391	0.405847	4.71695	6.35413	9.65577e-10	3.79883e-09	11.3957	0.103624	0.33176	5.69805	1.75199	0.0901831	0.124774	-5.77094	0.185853	0.100935	5.05756	1.1251	0.262195	0.334355	-6.41724	0.131003	-0.491915	4.7641	-0.528585	0.612554	0.836252	-5.62074	1.1098	0.352426	4.12453	1.23896	0.242606	0.35458	-5.68768	0.341742
ENSG00000015676.18	NUDCD3	-0.119929	5.58244	-0.274357	0.789249	0.935933	-5.91235	0.910792	-0.123506	5.12737	-0.49101	0.631502	0.80775	-6.05836	0.485857	0.195207	5.56051	2.86519	0.00447577	0.00736629	-3.31862	0.176874	0.136046	4.99657	1.25606	0.214585	0.345739	-5.77844	0.187318	-0.101762	5.12631	-0.692691	0.492895	0.730135	-5.99174	0.238411	0.0366317	6.28387	0.119646	0.907001	0.955793	-6.53161	0.447855	0.188064	5.19476	0.822193	0.425564	0.679311	-5.57427	0.512876	0.145393	5.41071	0.746941	0.461279	0.634056	-6.0361	0.362232	0.022242	6.16606	0.140909	0.888192	0.926125	-6.9969	0.550504	-0.0795099	4.43536	-0.512931	0.611881	0.718894	-6.67991	0.256188	0.388338	5.21656	2.24229	0.0323387	0.220951	-3.91148	0.297521	-0.172458	5.1684	-1.2242	0.226818	0.354352	-6.18034	0.184535	-0.540293	5.60388	-3.49001	0.00304021	0.0225029	-2.00314	0.304966	0.249599	5.18962	4.22227	3.37294e-05	7.99568e-05	1.27438	0.384539	0.134623	5.38688	1.30333	0.202558	0.255351	-6.42166	0.182083	0.201028	4.96032	2.89569	0.00430121	0.00914554	-2.96026	0.107642	-0.639734	5.17823	-0.685758	0.513746	0.779022	-5.56181	1.17542	0.403168	4.88973	1.21587	0.250922	0.362634	-5.70979	0.361784
ENSG00000016864.18	GLT8D1	-0.0629028	5.902	-0.183652	0.857862	0.95938	-5.92546	0.469096	0.275594	5.54866	0.578247	0.572855	0.772236	-6.00991	0.398877	-0.0161245	5.98457	-0.206797	0.836315	0.863929	-7.34303	0.188353	0.0597962	5.30087	0.366373	0.715541	0.804362	-6.50028	0.18515	0.12921	5.34774	0.779742	0.440579	0.688872	-5.93186	0.28269	0.331241	6.1832	0.811629	0.434853	0.638107	-6.19716	0.437678	-0.233493	4.87074	-0.658766	0.521367	0.741897	-5.67237	0.383571	0.106868	5.75689	0.475759	0.637909	0.773929	-6.19477	0.266864	0.310395	5.90613	2.42779	0.0167672	0.0399738	-4.13302	0.290554	0.114565	5.133	0.632512	0.532003	0.657377	-6.61092	0.252407	0.0195317	5.64011	0.101405	0.919891	0.977015	-6.20852	0.295093	-0.451185	5.82304	-2.39838	0.02038	0.0544939	-4.19046	0.213822	0.955927	6.28496	2.8888	0.0107154	0.0490847	-3.22027	0.313865	0.130103	6.15718	1.88875	0.0600658	0.0867704	-5.56951	0.0999555	0.0277085	5.63039	0.256613	0.799262	0.833197	-7.24259	0.214357	0.0193952	5.72747	0.328718	0.74279	0.789609	-7.01298	0.169275	-1.82867	5.87843	-2.18787	0.0627753	0.380878	-3.95891	1.30621	-0.619169	3.86297	-1.73855	0.111592	0.199333	-5.05236	0.356673
ENSG00000017260.20	ATP2C1	-0.536172	5.06199	-1.60303	0.139205	0.528903	-4.78317	0.432449	-0.856049	5.53162	-2.48418	0.0271912	0.183782	-3.59237	0.406799	-0.867755	5.86291	-8.66226	3.43037e-16	2.59415e-15	25.9398	0.138584	-0.294085	6.02852	-1.91349	0.0610773	0.13463	-4.80732	0.255966	-0.00699695	5.54485	-0.0524961	0.95842	0.981912	-6.23001	0.222786	0.262649	5.82561	1.04094	0.321065	0.538825	-6.02249	0.473423	-0.923011	5.75201	-3.19015	0.00697858	0.213087	-2.23338	0.59129	-0.658946	5.55615	-3.06769	0.00472437	0.0319606	-2.26221	0.261404	-0.924986	5.84367	-7.64894	7.2491e-12	1.98624e-10	16.5583	0.209576	-0.713009	3.98005	-4.25636	0.000198292	0.00163625	0.411932	0.312496	-0.596915	5.45476	-3.175	0.0034082	0.0724819	-1.91653	0.346448	-0.397257	5.29508	-1.95188	0.056766	0.122363	-5.07204	0.199847	-0.453172	5.40384	-1.89076	0.0769703	0.177947	-5.02937	0.309258	-0.678796	5.34542	-8.91083	1.01176e-16	8.53006e-16	27.1913	0.0990472	-1.33411	5.63264	-7.15106	6.56569e-08	4.08781e-07	7.94305	0.364409	-0.467138	5.79586	-4.11657	6.08867e-05	0.000203286	0.985579	0.113396	0.930863	5.20007	1.03028	0.335334	0.659752	-5.28267	1.18553	-0.807552	3.86665	-1.87768	0.0887414	0.167859	-4.84999	0.342548
ENSG00000017797.13	RALBP1	-0.905203	4.96618	-1.95387	0.0784754	0.453364	-4.29659	0.391355	-1.19818	5.66978	-2.17956	0.0480229	0.228495	-4.09342	0.401255	-0.633279	5.45058	-6.93821	2.64426e-11	1.1314e-10	14.8851	0.140963	-0.435631	5.31244	-2.4258	0.0187012	0.0538032	-3.7767	0.279137	-0.0668828	4.9164	-0.33126	0.742346	0.875051	-6.16964	0.221281	0.302234	5.62653	0.765085	0.460917	0.659193	-6.27774	0.356277	-0.441986	5.65207	-1.31201	0.211866	0.502849	-5.10442	0.442837	-0.806285	4.97276	-3.73957	0.000833439	0.0118572	-0.656769	0.390327	-0.866561	5.23473	-5.21254	8.47634e-07	6.96059e-06	5.23479	0.553089	-0.621079	4.19484	-4.14977	0.00026556	0.00207557	0.106126	0.260861	-0.389695	5.09741	-2.04631	0.0494051	0.273826	-4.26768	0.296344	-0.809754	4.40659	-4.45513	4.96955e-05	0.000376441	1.64706	0.51203	-0.133939	5.29719	-0.528393	0.604504	0.72951	-6.57033	0.304949	-0.581506	5.0064	-6.37603	8.53833e-10	3.3767e-09	11.5396	0.103537	-1.06261	5.14089	-8.16493	4.70779e-09	4.60345e-08	10.5903	0.244745	-0.361733	5.04463	-3.86117	0.000162291	0.000491742	0.0791196	0.120035	-1.27482	4.92887	-1.11148	0.301124	0.632471	-5.19463	1.18445	-0.816655	3.90861	-2.95485	0.0138563	0.0455065	-3.11023	0.355711
ENSG00000018510.17	AGPS	-0.310699	3.59164	-1.01168	0.334931	0.70158	-5.26303	0.497447	-0.636737	4.38384	-1.55719	0.143129	0.382107	-4.99591	0.428256	-0.903416	4.54996	-3.93131	0.000105983	0.000217757	0.28237	0.211486	-0.554657	4.69615	-3.46357	0.0010612	0.00554694	-1.142	0.178772	-0.0142889	4.82637	-0.0821183	0.935002	0.970046	-6.21841	0.22289	-0.0209474	4.48754	-0.0705795	0.945046	0.975312	-6.52515	0.419627	-0.681763	4.59697	-1.91795	0.0770011	0.340099	-4.27367	0.358486	-0.399077	5.17092	-1.50458	0.143546	0.295989	-5.21971	0.259142	-0.535773	4.45366	-3.62006	0.000441979	0.00173039	-0.653189	0.20057	-0.462859	3.76505	-2.215	0.034763	0.0861677	-4.41455	0.254197	-0.303259	4.29247	-1.19512	0.241227	0.582289	-5.48069	0.310039	-0.302732	3.30952	-1.53664	0.130911	0.234577	-5.19958	0.192555	0.197452	4.59571	0.824419	0.421864	0.574705	-6.32333	0.417026	-0.463984	3.87418	-5.38331	1.66552e-07	5.13172e-07	6.62394	0.100094	-0.393185	4.02371	-3.13929	0.00383255	0.00728946	-2.76788	0.186165	-0.373863	4.18428	-2.72252	0.00718222	0.0144477	-3.35986	0.129871	0.234566	4.02914	0.166726	0.872045	0.953246	-5.64626	1.12231	-1.23881	2.63479	-3.75602	0.00350175	0.0202198	-1.83387	0.356335
ENSG00000018610.15	CXorf56	0.258902	4.74361	0.870215	0.404062	0.751385	-5.57768	0.395952	-0.0686737	5.22816	-0.230273	0.821419	0.916852	-6.15593	0.505042	0.129356	5.2213	2.0064	0.0457523	0.0641473	-5.35585	0.13236	0.353412	5.25544	2.76488	0.00781052	0.0271442	-3.00416	0.191173	-0.0280817	4.99025	-0.211048	0.834026	0.921515	-6.20192	0.256669	0.42723	5.31938	1.29611	0.222448	0.444557	-5.74863	0.44667	0.259638	4.86997	0.980241	0.344585	0.616903	-5.42345	0.394176	0.27636	4.55728	1.43016	0.163652	0.323572	-5.31286	0.31851	0.296234	5.03377	3.66308	0.000380615	0.00152157	-0.652171	0.300778	0.0660868	3.88775	0.421599	0.676423	0.767965	-6.67517	0.35656	0.19024	4.72688	1.07351	0.29144	0.638733	-5.6435	0.298902	-0.637901	5.1076	-5.60858	9.72085e-07	1.40456e-05	5.302	0.273036	-0.359769	5.38016	-1.27232	0.221502	0.370552	-5.91041	0.316164	-0.083209	5.25492	-1.42787	0.15456	0.203439	-6.31431	0.120724	-0.0257197	5.3566	-0.209578	0.83544	0.864053	-7.24732	0.195702	0.0412938	4.75812	0.667328	0.505504	0.578167	-6.8068	0.164108	-1.23097	5.18555	-1.16093	0.281705	0.615398	-5.16275	1.40687	-0.227241	4.33709	-0.725287	0.484283	0.592728	-6.18188	0.404372
ENSG00000018699.13	TTC27	0.201616	3.75981	0.569766	0.581084	0.84334	-5.63496	0.609181	-0.156918	4.6649	-0.750892	0.465927	0.693807	-5.87857	0.609594	0.038754	4.78826	0.515419	0.606658	0.657751	-7.19526	0.425726	0.0580803	4.51685	0.43213	0.667395	0.767393	-6.43031	0.242586	0.00219184	4.65395	0.0153044	0.987873	0.993743	-6.21597	0.22116	0.249854	4.41868	0.957474	0.359659	0.572299	-6.07278	0.53784	0.390906	4.42817	1.38333	0.189503	0.477346	-4.97396	0.426748	0.338828	4.07202	1.67898	0.104198	0.23836	-4.91837	0.259005	0.15887	3.95358	1.12199	0.26424	0.383848	-6.20682	0.22165	0.0773461	3.6843	0.462215	0.647373	0.746181	-6.62046	0.270389	0.203845	4.04411	1.18236	0.246173	0.588042	-5.48685	0.294781	-0.167235	3.60585	-1.09387	0.27944	0.411084	-5.95614	0.188899	0.349755	4.48677	1.55995	0.138397	0.266246	-5.4731	0.34096	-0.126718	4.29139	-1.72954	0.0849283	0.118994	-5.7705	0.212865	-0.0985762	4.80258	-0.661885	0.513191	0.573406	-7.00701	0.294599	0.149173	4.17834	1.77809	0.0772489	0.116173	-5.42157	0.111109	0.846238	4.51827	0.841671	0.426302	0.727484	-5.40029	1.86483	-0.898153	3.23628	-2.0632	0.064977	0.133587	-4.60831	0.365512
ENSG00000019582.15	CD74	0.9316	8.59608	1.17442	0.266739	0.648541	-5.18922	0.415221	1.64629	10.3899	2.85816	0.0133019	0.143121	-2.79023	0.442048	0.587452	10.1941	2.51868	0.0123239	0.0189975	-3.99317	0.197825	0.153244	9.98317	0.349121	0.728377	0.813847	-6.35296	0.341561	-0.336626	9.02311	-0.783895	0.438168	0.687346	-5.90358	0.223953	2.00901	10.3626	4.69559	0.00072387	0.0505877	-0.140325	0.433544	2.12524	9.45672	2.79002	0.015131	0.219347	-2.86769	0.501235	0.657093	9.4558	1.01695	0.31782	0.500566	-5.63314	0.321311	1.80203	8.33186	2.59417	0.0107358	0.0273977	-3.59009	0.404286	0.811816	9.04573	1.58206	0.12447	0.226886	-5.34846	0.286629	0.120038	10.6241	0.264979	0.792803	0.935832	-5.93127	0.481977	1.20844	8.17576	3.36452	0.00150987	0.00655656	-1.73599	0.185112	2.90748	9.86271	3.12431	0.00656003	0.0364302	-2.46895	0.358851	0.983724	10.318	2.94894	0.00348634	0.00624529	-2.7338	0.0973101	0.280505	11.1499	0.670566	0.507722	0.568363	-6.83245	0.368823	-0.0678275	10.3792	-0.278091	0.781294	0.822969	-6.83182	0.128969	9.99261	8.88015	3.39006	0.0106488	0.265421	-2.41321	1.32772	1.30629	7.7196	2.24958	0.0472534	0.105925	-4.20355	0.348832
ENSG00000021355.13	SERPINB1	-0.0262452	6.32411	-0.07325	0.943014	0.988181	-5.92956	0.398518	1.21298	7.15254	1.32696	0.207074	0.458194	-5.28226	0.420632	0.154848	6.49921	1.39158	0.165129	0.207631	-6.39125	0.148483	0.167834	7.60857	0.589809	0.557818	0.680282	-6.35901	0.178664	0.217165	8.11157	0.591578	0.557786	0.773399	-6.04854	0.2235	1.50762	5.57631	3.64746	0.00407502	0.107795	-1.99257	0.419506	0.882726	8.304	1.39711	0.185415	0.472526	-4.93374	0.389895	0.239201	6.32781	1.10579	0.278158	0.459156	-5.69587	0.259237	0.490427	4.10193	1.17326	0.243156	0.360285	-6.21615	0.266858	-0.129084	5.83568	-0.478926	0.635579	0.736665	-6.67288	0.253614	0.406554	7.80353	1.24402	0.222942	0.562443	-5.37725	0.299044	0.100851	5.82361	0.406083	0.686476	0.780314	-6.85744	0.582816	1.36791	5.69333	3.9393	0.00117963	0.0128474	-1.08239	0.304285	0.253144	6.68646	2.59556	0.00999415	0.0166784	-4.00245	0.348548	-0.194175	6.57692	-1.05369	0.300594	0.35963	-6.70215	0.198191	0.205442	6.54106	1.21769	0.225099	0.292545	-6.32246	0.124842	5.70932	4.65973	1.99614	0.0838521	0.421474	-4.06881	1.10041	-0.664079	4.99327	-1.93024	0.0812935	0.157228	-4.7455	0.360357
ENSG00000022267.19	FHL1	-0.349824	3.70033	-0.522754	0.612235	0.857167	-5.6391	0.463817	1.34169	3.80806	1.10408	0.289326	0.540795	-5.28456	0.400773	-0.377376	4.46431	-1.26971	0.205218	0.252685	-6.46938	0.12971	-0.652984	2.59493	-1.38719	0.171174	0.293069	-5.01063	0.192857	-1.07988	3.38072	-2.15927	0.0374859	0.215231	-3.80855	0.221093	0.820199	7.91159	2.03821	0.0672703	0.253711	-4.52316	0.389475	0.232056	4.0925	0.311222	0.76049	0.88469	-5.78329	0.539247	0.28726	7.10797	0.274975	0.785339	0.873884	-6.23275	0.260286	-0.44025	7.96884	-2.36522	0.0197212	0.0458683	-4.22178	0.22483	-1.51475	3.21722	-3.05619	0.00477408	0.0183942	-2.4968	0.253988	-0.821867	4.95462	-1.12652	0.268705	0.613562	-5.58122	0.295172	-0.398443	6.08808	-2.41065	0.01978	0.0533434	-4.16505	0.238549	-2.24171	7.58657	-3.5522	0.00266653	0.0208369	-1.73128	0.305076	-0.28694	6.1629	-0.725612	0.468746	0.539382	-7.07531	0.397294	-1.73384	5.06139	-3.76806	0.000734788	0.00164657	-1.25172	0.180067	-0.234541	2.74868	-0.981755	0.327672	0.402493	-6.0435	0.11514	-3.92128	4.49039	-1.78426	0.115205	0.460969	-4.37224	1.15037	-0.748496	3.23821	-0.991672	0.343879	0.459111	-6.00672	0.360704
ENSG00000022277.13	RTF2	0.0668257	6.05845	0.246468	0.810176	0.944101	-5.91031	0.517075	0.458617	5.95087	1.52352	0.151282	0.393377	-5.076	0.401651	0.327869	6.04843	3.76058	0.000205467	0.000407425	-0.465316	0.138158	0.243604	6.02672	2.18617	0.0332271	0.0846196	-4.29269	0.297387	-0.0647482	6.17726	-0.314929	0.754612	0.881196	-6.18286	0.222016	0.635345	6.84192	2.26232	0.0457665	0.223918	-4.26284	0.348073	-0.121055	5.77799	-0.453435	0.657597	0.827521	-5.8089	0.358006	0.830609	5.92935	5.94533	2.0583e-06	0.00128099	4.97134	0.258626	0.484513	6.60913	5.36758	4.29743e-07	3.80359e-06	5.83101	0.217223	0.397377	5.3118	2.48347	0.0190307	0.0538375	-3.95612	0.256859	0.426179	5.75971	2.85503	0.00765985	0.109935	-2.64551	0.657164	0.0709769	5.76934	0.808466	0.422789	0.554861	-6.61252	0.302204	-0.0504582	6.1892	-0.365368	0.719638	0.817561	-6.65377	0.359194	0.391889	5.84297	9.41798	2.96092e-18	2.97046e-17	30.6547	0.097132	0.537259	6.45318	6.61203	2.79711e-07	1.42108e-06	6.48025	0.202237	0.184282	5.67573	3.5943	0.00043027	0.00117475	-0.858045	0.11105	-0.328781	6.21373	-0.367728	0.723358	0.892006	-5.77825	1.20055	0.35443	5.89093	1.41022	0.187686	0.290906	-5.4755	0.314971
ENSG00000022840.16	RNF10	-0.0608146	6.86489	-0.204053	0.842299	0.953791	-5.89292	0.593298	0.225601	6.59093	0.974981	0.347143	0.598138	-5.68116	0.412084	0.133132	6.86274	1.76457	0.0787008	0.10561	-5.79686	0.186976	0.114814	6.51748	1.02843	0.308403	0.449691	-6.0479	0.214013	-0.0260477	6.48021	-0.237761	0.813398	0.91116	-6.20323	0.221228	0.197243	6.62696	0.690049	0.504992	0.692977	-6.26799	0.377593	0.105663	6.49043	0.449952	0.660043	0.828529	-5.7992	0.411255	0.28415	6.51819	1.64219	0.111652	0.248744	-5.00265	0.267279	0.138184	6.4289	1.34505	0.181298	0.285162	-6.10633	0.211726	0.130605	6.07147	0.858936	0.397413	0.534256	-6.41518	0.273063	0.0159552	6.32112	0.0981377	0.922463	0.977653	-6.1944	0.366502	0.393246	6.22884	3.80297	0.000402022	0.00217341	-0.553655	0.210647	0.0886824	6.75651	0.523981	0.607499	0.732337	-6.56129	0.475796	0.139591	6.60181	2.8777	0.00434712	0.00767521	-3.25721	0.0993899	0.189293	6.77534	2.04677	0.049696	0.0731865	-5.24466	0.180345	0.0411439	6.86877	0.859048	0.391572	0.466425	-6.6833	0.121697	2.02005	6.74177	1.77148	0.117418	0.463235	-4.51496	1.22253	0.54989	6.11741	2.01886	0.0700411	0.141099	-4.61566	0.366282
ENSG00000023041.11	ZDHHC6	-0.486831	4.60081	-1.62021	0.13545	0.523965	-4.75275	0.397582	-0.114122	4.87671	-0.365531	0.72052	0.86158	-6.10436	0.763088	-0.243736	5.45836	-3.23718	0.00134876	0.00239816	-2.21144	0.292964	-0.0116583	5.24165	-0.0857723	0.93197	0.957136	-6.5609	0.202033	0.0323165	5.55067	0.166233	0.868892	0.940013	-6.21751	0.244358	0.322281	5.02521	1.34004	0.208252	0.43079	-5.69944	0.358794	-0.243922	4.56536	-0.86258	0.403762	0.66317	-5.50612	0.376987	-0.312644	4.9184	-1.88466	0.0698158	0.182789	-4.63763	0.272275	-0.00912939	4.8197	-0.0908722	0.927755	0.952288	-6.95868	0.202895	-0.192533	4.52683	-1.05146	0.301723	0.437228	-6.2556	0.255684	0.0565534	5.16462	0.357352	0.723282	0.905561	-6.1489	0.362875	0.0121138	4.60161	0.0966269	0.923423	0.950593	-6.89683	0.20288	0.187052	4.90101	1.16793	0.260005	0.413387	-6.00484	0.311352	-0.218358	5.02785	-4.60769	6.45293e-06	1.66624e-05	2.87202	0.099056	-0.358615	5.31817	-3.50378	0.00148755	0.00311348	-1.99193	0.235053	-0.129916	5.35298	-1.54515	0.124244	0.175728	-5.87412	0.119485	-1.56958	5.29727	-1.49406	0.176476	0.52555	-4.80947	1.09427	-1.32588	3.26016	-2.4499	0.0334176	0.0832415	-3.99591	0.350154
ENSG00000023191.17	RNH1	-0.306052	6.40888	-0.985652	0.346954	0.712182	-5.45618	0.401945	0.699032	6.50966	1.63556	0.125602	0.358805	-4.90999	1.23569	1.31795	6.1523	10.6689	1.33867e-22	2.6207e-21	40.5156	0.126824	0.591076	6.48195	3.92889	0.0002479	0.00175786	0.183854	0.179943	0.214262	6.18518	0.731634	0.469072	0.711438	-5.96907	0.227822	0.266157	6.109	0.70838	0.493994	0.685087	-6.27601	0.457144	-0.00202795	7.14321	-0.0077428	0.993938	0.997427	-5.8769	0.37062	0.421262	6.50358	2.16822	0.0387258	0.123925	-4.11924	0.258091	1.23053	6.24242	6.86325	3.79879e-10	7.04595e-09	12.6764	0.233925	0.326861	5.73325	2.00777	0.0540545	0.120469	-4.87122	0.280419	0.309814	6.04243	1.07277	0.291765	0.639102	-5.64741	0.471561	-0.288602	5.71312	-1.4111	0.164627	0.278712	-5.95109	0.185821	0.931456	7.00724	4.31309	0.000539822	0.00827158	-0.284079	0.312405	0.620601	6.54238	7.28445	4.07344e-12	2.08108e-11	16.7482	0.0991587	0.531785	6.89106	2.12462	0.0421308	0.0631906	-5.09715	0.180715	0.158025	6.30563	1.81474	0.0713973	0.108712	-5.4361	0.10769	0.974778	6.4055	1.11925	0.298004	0.630342	-5.252	1.81568	1.10289	6.8503	3.41668	0.00623121	0.0274497	-2.29698	0.314547
ENSG00000023228.14	NDUFS1	-0.47549	5.17526	-1.06988	0.30917	0.681466	-5.39158	0.530086	-0.853815	4.36012	-2.61854	0.0210647	0.164366	-3.33094	0.571663	-0.807718	4.97205	-8.23335	6.49178e-15	4.21138e-14	23.0801	0.131517	-0.409083	4.37288	-2.59984	0.0120481	0.0382995	-3.29776	0.177267	0.336543	5.16202	2.64334	0.0120303	0.126779	-3.08052	0.230593	0.0495294	5.21805	0.207254	0.83974	0.918511	-6.56719	0.351335	-0.413155	4.46669	-1.11654	0.284097	0.567486	-5.27011	0.367771	-0.283123	5.28316	-0.801864	0.429334	0.606861	-5.99098	0.429912	-0.690548	5.34381	-4.52912	1.47486e-05	8.87754e-05	2.46002	0.215191	-0.527364	4.60682	-2.42149	0.021934	0.0602842	-4.08316	0.298395	-0.319893	4.40799	-1.56635	0.127556	0.432148	-5.01524	1.00064	-0.397002	4.83186	-3.11722	0.00307332	0.0117895	-2.42695	0.187285	-0.655353	4.76719	-2.11903	0.0501418	0.132651	-4.61206	0.300099	-0.434187	4.5194	-4.14553	4.62583e-05	0.000107682	1.05936	0.0971785	-0.639968	4.40642	-6.86975	1.39353e-07	7.70361e-07	7.23895	0.349791	-0.366687	4.46897	-4.82233	3.22766e-06	1.43847e-05	3.84079	0.107549	-0.0347273	4.59208	-0.0267181	0.97939	0.993359	-5.75023	1.10431	-1.31351	3.12917	-3.4158	0.00624054	0.0274497	-2.37827	0.333406
ENSG00000023287.13	RB1CC1	-0.418201	4.50104	-1.83505	0.095589	0.479315	-4.46401	0.392326	-1.05638	4.87498	-2.88658	0.0125927	0.140231	-2.88347	0.408318	-1.42605	5.38118	-10.5786	2.68033e-22	5.01009e-21	39.8611	0.157114	-0.536679	4.71574	-3.50449	0.000937224	0.00502309	-1.0258	0.177832	-0.551123	4.57074	-2.596	0.0135146	0.13482	-3.16796	0.22153	-0.279336	4.83172	-0.992386	0.343125	0.559039	-6.0601	0.492601	-0.806288	4.99308	-2.40515	0.0315125	0.256944	-3.53381	0.426445	-0.833176	4.37659	-4.00216	0.000413302	0.00809629	0.0162167	0.257628	-1.52711	5.51752	-7.60206	9.21547e-12	2.47098e-10	16.3717	0.199301	-0.556231	4.18935	-1.81218	0.0803136	0.163245	-5.18573	0.253976	-0.545755	4.55053	-2.44171	0.0206061	0.1767	-3.49828	0.296432	0.0479596	4.6173	0.276491	0.783351	0.852365	-6.86669	0.723369	-1.07276	5.00647	-5.26529	7.78375e-05	0.00309676	1.62971	0.396511	-0.867506	4.78667	-11.5391	4.86724e-25	1.16402e-23	46.1507	0.129652	-1.21021	4.81782	-10.0607	4.86317e-11	1.5978e-09	15.1927	0.241304	-0.505332	4.20516	-4.36376	2.25884e-05	8.38172e-05	2.00456	0.116836	-0.53026	4.68465	-0.459155	0.659292	0.859969	-5.64297	1.76235	-2.5484	2.56854	-10.048	1.11631e-06	0.00147663	5.99619	0.35641
ENSG00000023318.8	ERP44	-0.0386579	5.94157	-0.143481	0.888686	0.970818	-5.93361	0.428324	0.507462	5.66884	1.43195	0.175469	0.421146	-5.19849	0.56453	0.186655	5.70571	2.16105	0.0315195	0.045553	-5.04987	0.138637	0.429338	6.11221	2.62448	0.0113044	0.0365067	-3.34271	0.182056	0.0155544	6.10302	0.098555	0.922032	0.965502	-6.22702	0.701096	0.464588	5.53935	1.9906	0.0729335	0.261928	-4.78598	0.37069	-0.0346489	6.05401	-0.13925	0.891354	0.953985	-5.89764	0.363603	0.199999	5.48192	1.11445	0.274488	0.455114	-5.70307	0.286162	0.0453757	5.02354	0.307583	0.758965	0.833604	-6.9343	0.421268	0.202477	5.76561	1.10062	0.280106	0.41321	-6.19148	0.258195	0.211247	5.82381	1.32107	0.196278	0.531565	-5.37107	0.395418	0.230619	5.64349	1.47035	0.147955	0.257288	-5.8704	0.577935	0.554779	6.01089	3.71407	0.00189532	0.0171406	-1.55123	0.433079	0.262876	6.06352	3.19238	0.00158918	0.00299009	-2.34672	0.122159	0.0301402	5.88297	0.313701	0.755959	0.796289	-7.22617	0.32569	0.0903677	5.92119	1.0063	0.315761	0.390157	-6.56394	0.107598	1.64689	5.71542	1.47986	0.180131	0.529335	-4.83795	1.14746	-0.792797	4.10814	-2.13055	0.0579436	0.122769	-4.46209	0.366236
ENSG00000023330.15	ALAS1	0.927161	8.17221	0.934777	0.37136	0.729837	-5.43765	0.411253	-0.171643	6.67187	-0.3476	0.733635	0.869809	-6.08449	0.736672	-0.0860684	6.06902	-0.916942	0.359944	0.41679	-6.94352	0.216778	0.115395	6.16126	0.715124	0.477662	0.612523	-6.3221	0.258536	0.204805	6.73284	1.16912	0.249947	0.522357	-5.56877	0.221567	-0.0210951	6.30302	-0.0845708	0.934179	0.970378	-6.53625	0.374194	-0.236003	6.22443	-0.780463	0.448883	0.695971	-5.60743	0.388744	0.143546	6.46951	0.41982	0.677797	0.802348	-6.20303	0.272688	-0.254419	6.0489	-1.62848	0.106204	0.187461	-5.6941	0.208622	-0.573923	7.71068	-1.24717	0.222303	0.348865	-5.91693	0.25255	0.071235	6.16136	0.286475	0.776446	0.930537	-6.16417	0.308639	0.104251	5.48738	0.284213	0.777463	0.848517	-6.89673	0.198701	0.239254	6.20496	0.630248	0.537461	0.676343	-6.51686	0.56849	0.18913	6.05427	1.68353	0.0935027	0.129988	-5.93262	0.560047	-0.31817	5.67287	-2.14394	0.0404187	0.0609079	-5.07671	0.178826	-0.0733184	6.4538	-0.663062	0.508225	0.581143	-6.84182	0.1189	-0.749498	6.30001	-0.888156	0.402369	0.710514	-5.46074	1.37949	0.683315	5.26734	2.24658	0.0474972	0.106166	-4.26408	0.321434
ENSG00000023697.13	DERA	0.603071	4.79785	1.30741	0.219581	0.615007	-5.14272	0.414243	0.0379116	5.30015	0.0819932	0.935885	0.970673	-6.17992	0.45961	0.0800476	5.03465	0.857827	0.391704	0.449515	-6.97708	0.318378	0.261865	5.92897	1.60763	0.11384	0.21664	-5.31768	0.19715	0.0965143	5.72599	0.486689	0.629394	0.812878	-6.11556	0.221755	0.894693	6.26223	2.0507	0.0658547	0.251899	-4.64099	0.354595	0.0461784	5.66517	0.167188	0.869755	0.94269	-5.89816	0.369588	0.329862	5.88957	1.22235	0.231688	0.40607	-5.57644	0.256694	0.161447	5.33915	0.812781	0.41805	0.544834	-6.67175	0.358896	-0.0821839	5.33264	-0.244618	0.808473	0.869437	-6.77862	0.279272	0.137889	5.3191	0.600605	0.552528	0.825594	-6.03605	0.639827	0.0898121	4.70797	0.568948	0.572029	0.685295	-6.75164	0.579416	0.804447	5.22388	3.22357	0.00532738	0.031958	-2.54103	0.333271	-0.133941	5.81043	-1.51644	0.130654	0.175433	-6.19411	0.097671	0.29527	4.77639	2.64826	0.01287	0.0216881	-3.99842	0.180893	0.275548	4.98618	3.05378	0.00263908	0.00592089	-2.51646	0.115413	1.58605	5.35209	1.65507	0.139515	0.48856	-4.6167	1.76325	-0.687425	5.1584	-1.28863	0.225465	0.334399	-5.61743	0.360037
ENSG00000023734.11	STRAP	-0.0409235	7.59699	-0.115818	0.91003	0.978553	-5.87726	0.393469	-0.0319743	7.57721	-0.0898484	0.92976	0.969089	-6.08474	0.412143	-0.0157368	7.70366	-0.157445	0.875005	0.89641	-7.29459	0.155927	0.00834912	7.41036	0.058829	0.953309	0.971501	-6.54133	0.260305	-0.0722081	7.86213	-0.409364	0.684669	0.845151	-6.14434	0.223736	0.586906	8.09737	1.17666	0.265081	0.482308	-5.68437	0.445527	0.0463854	7.8075	0.193053	0.849855	0.933267	-5.82865	0.730723	0.335373	7.29113	1.53203	0.136651	0.286575	-5.13774	0.256179	0.0500034	7.85272	0.436234	0.663498	0.758093	-6.84924	0.763095	-0.129127	6.52097	-0.633081	0.531636	0.65704	-6.55988	0.314765	0.117896	7.12029	0.541055	0.592389	0.845048	-6.00883	0.327371	-0.56303	7.8384	-4.45131	5.03266e-05	0.000379424	1.47835	0.283032	0.0842574	7.58386	0.395459	0.697745	0.800231	-6.55186	0.580577	-0.0477256	7.39022	-0.631871	0.52804	0.596447	-7.09799	0.111397	0.0322652	7.41728	0.31092	0.758052	0.798195	-7.18321	0.284341	0.0273472	7.42314	0.319922	0.749436	0.795429	-6.98194	0.120314	1.63005	7.98259	2.17988	0.0635386	0.381442	-4.00968	1.67117	-0.662972	6.26196	-2.00481	0.0717214	0.143594	-4.622	0.360433
ENSG00000024048.11	UBR2	-0.163467	4.34733	-0.498666	0.628521	0.862254	-5.7988	0.477103	-0.722778	4.49066	-2.4039	0.0316361	0.195121	-3.70853	0.422145	-1.06218	5.06278	-11.7309	3.20716e-26	1.1889e-24	48.7945	0.132855	-0.391854	4.45134	-3.00527	0.00404267	0.0160199	-2.34998	0.200814	-0.451681	4.525	-2.42157	0.0205546	0.162371	-3.52698	0.221091	-0.566829	4.10345	-1.41549	0.185631	0.404075	-5.45564	0.450253	-0.0188399	4.32594	-0.0686685	0.946282	0.976073	-5.84551	0.383913	-0.40838	4.34523	-1.69704	0.100696	0.232891	-4.91166	0.765335	-0.968064	4.47375	-7.65399	7.06409e-12	1.94501e-10	16.6698	0.207678	-1.04852	3.96641	-6.40775	5.21144e-07	3.1934e-05	6.21603	0.272111	-0.509677	4.47511	-2.43187	0.0210784	0.178875	-3.51484	0.304432	-0.361441	4.24534	-2.57389	0.0131802	0.0385856	-3.66752	0.199201	-0.127984	4.47976	-0.576922	0.572048	0.704029	-6.48231	0.480032	-0.756223	4.6462	-12.6136	1.22128e-28	5.31806e-27	54.3526	0.136044	-0.952854	4.63908	-9.74805	1.00074e-10	2.59523e-09	14.4763	0.180091	-0.321744	4.01543	-4.60878	8.12218e-06	3.3201e-05	2.99351	0.109506	-0.0296156	4.19983	-0.0282207	0.978231	0.993277	-5.6867	1.72259	-1.35594	2.84402	-4.29854	0.001432	0.0122906	-0.935831	0.358736
ENSG00000024422.12	EHD2	0.117293	7.12179	0.199999	0.845386	0.954327	-5.87783	0.423603	0.999211	6.82007	1.50615	0.155638	0.398507	-5.07344	0.398458	0.095003	6.6058	0.469207	0.639279	0.688105	-7.24244	0.315062	-0.0273216	6.62092	-0.0700518	0.944415	0.965734	-6.56466	0.511438	-0.262188	5.03165	-0.507144	0.615109	0.805463	-6.09738	0.221007	-0.44505	6.59137	-0.714025	0.490637	0.681875	-6.23926	0.441546	-0.59638	7.52554	-1.71357	0.10997	0.383474	-4.55739	0.359235	-0.126488	6.91105	-0.291908	0.772493	0.866423	-6.23526	0.566518	0.58144	5.1444	1.63305	0.105238	0.186048	-5.67875	0.200211	-0.285713	4.62821	-0.605073	0.549832	0.672003	-6.62371	0.265014	-0.292315	6.85311	-0.747629	0.460394	0.76783	-5.90255	0.305519	1.07656	4.9575	2.61972	0.0117282	0.035114	-3.692	0.377514	0.556274	8.11419	0.945746	0.358391	0.5149	-6.1087	0.322316	0.338108	6.89636	2.20378	0.028439	0.0435585	-4.91037	0.0990096	-0.0441677	5.85895	-0.130855	0.89678	0.914761	-7.24617	0.209083	-0.00824872	4.92984	-0.0460926	0.963293	0.971161	-7.03845	0.197646	-4.94432	5.41091	-2.01275	0.0817794	0.417135	-4.13428	1.79366	2.22	4.76548	3.30476	0.00755307	0.0307838	-2.50297	0.353524
ENSG00000024862.18	CCDC28A	0.0856687	6.25697	0.241791	0.813701	0.944758	-5.90516	0.390848	0.530061	5.64519	2.03868	0.0620849	0.254768	-4.32257	0.401382	0.119473	6.09244	0.996934	0.319637	0.375706	-6.86678	0.27498	0.00544794	5.83255	0.0299468	0.976222	0.985121	-6.57607	0.243082	-0.0997191	5.78575	-0.555241	0.582123	0.7867	-6.08062	0.22107	1.00078	5.48921	3.99629	0.0022582	0.0831195	-1.41599	0.367704	0.393094	5.02029	0.96894	0.349988	0.620859	-5.44202	0.357904	0.163479	6.76451	0.773823	0.445471	0.620388	-5.98537	0.257748	0.406104	5.32785	1.6705	0.0975851	0.174874	-5.62492	0.438747	0.0486011	5.67725	0.205606	0.838534	0.892216	-6.777	0.259929	0.37674	6.00297	1.57845	0.124752	0.428924	-5.02174	0.295249	-0.00914927	6.38233	-0.0414214	0.967131	0.980014	-6.93747	0.343415	0.53111	5.72384	2.31918	0.0339896	0.10204	-4.30829	0.374334	0.259314	7.04791	2.68027	0.00783819	0.0133314	-3.76856	0.133992	0.399983	7.0132	2.9183	0.00667892	0.0120057	-3.40524	0.179729	0.0406812	5.69055	0.376811	0.706803	0.759381	-6.9951	0.221735	1.25367	5.81015	0.9484	0.372828	0.69032	-5.39148	1.12207	-0.392901	4.66149	-1.03218	0.325404	0.439484	-5.90259	0.295987
ENSG00000025770.19	NCAPH2	0.351752	4.47263	1.23435	0.244568	0.634003	-5.21895	0.43961	0.427806	5.23103	1.256	0.230945	0.48427	-5.41131	0.395825	1.10545	4.88139	8.38538	2.31217e-15	1.59454e-14	24.0599	0.126254	0.694783	6.18168	4.16534	0.000114707	0.000960683	0.905806	0.186159	0.512637	5.17091	1.95326	0.0585013	0.263456	-4.43812	0.340022	-0.285496	5.65104	-1.11011	0.2915	0.511015	-5.94895	0.365016	0.663399	5.19428	1.68177	0.116097	0.390738	-4.63138	0.445078	0.683462	4.89491	2.46754	0.0199301	0.0803015	-3.55823	0.32813	1.10998	5.70818	5.96317	2.87698e-08	3.32755e-07	8.44774	0.246243	0.47013	4.81297	1.7581	0.0892709	0.17686	-5.32057	0.26221	0.373809	4.78727	1.48635	0.147423	0.466246	-5.1491	0.300489	0.74143	4.86715	4.16744	0.000126958	0.000826965	0.557817	0.226821	-0.407589	5.72102	-1.43237	0.171351	0.309308	-5.69553	0.349182	0.716957	4.92223	8.32393	5.31989e-15	3.7316e-14	23.2672	0.102838	1.64964	6.18246	7.83577	1.0923e-08	9.28947e-08	9.72988	0.264602	0.824384	5.40633	8.01487	1.98973e-13	5.04917e-12	19.9608	0.119954	-1.60309	6.03366	-1.386	0.206031	0.552348	-4.96471	1.86028	1.16333	5.30454	2.92503	0.0145953	0.0470957	-3.14928	0.377124
ENSG00000025772.8	TOMM34	0.480421	7.3777	0.92636	0.375513	0.731714	-5.47942	0.390708	-0.0826579	6.77439	-0.152442	0.88115	0.945208	-6.12311	0.46746	0.440708	6.2883	4.56527	7.40996e-06	1.74118e-05	2.69453	0.127417	0.279991	6.40961	1.43082	0.158335	0.276854	-5.56911	0.18132	0.00193224	7.33636	0.00849057	0.993272	0.996366	-6.23091	0.396354	0.270487	6.33941	0.791705	0.44589	0.646912	-6.20414	0.346703	-0.161976	6.57388	-0.353527	0.729273	0.866639	-5.83298	0.443297	0.50751	6.64184	2.48993	0.0189342	0.0773589	-3.49102	0.278083	0.236959	5.92554	1.18175	0.239782	0.356176	-6.31296	0.210302	0.585	5.32493	3.22916	0.00307735	0.0131192	-2.26641	0.27975	0.229072	6.03801	1.22927	0.228343	0.569049	-5.47642	0.295966	0.0800618	6.39561	0.485462	0.629545	0.732667	-6.81961	0.997806	0.28489	6.07975	0.926665	0.367915	0.525162	-6.29116	0.305059	0.374593	6.69005	3.31328	0.00105652	0.0020374	-1.95224	0.12556	0.0962408	7.12655	0.421017	0.676799	0.725422	-7.15536	0.26847	0.10905	6.93096	1.28064	0.202134	0.266785	-6.23435	0.107398	0.945985	7.55531	1.17374	0.276846	0.612374	-5.23122	1.20162	0.19369	5.78727	0.575779	0.577016	0.673868	-6.26862	0.359196
ENSG00000025796.14	SEC63	-0.214391	5.63057	-0.79997	0.441838	0.770871	-5.6324	0.528718	-0.413176	5.14134	-1.60566	0.132055	0.367334	-4.97234	0.401188	-0.665921	5.89088	-6.04064	4.75155e-09	1.58713e-08	9.80471	0.129852	-0.33834	5.22981	-2.29712	0.0255788	0.0688839	-4.04902	0.262301	-0.534841	5.19915	-3.11907	0.00353659	0.0785844	-1.98652	0.260822	0.076357	5.27974	0.254757	0.803786	0.897884	-6.55472	0.493129	-0.589717	5.19132	-3.23129	0.00644363	0.213087	-2.16257	0.373148	-0.168127	4.85575	-0.760277	0.453396	0.62746	-6.02384	0.258457	-0.347584	5.5757	-2.29977	0.0232953	0.0529272	-4.40974	0.743562	-0.637282	5.09012	-2.93516	0.00645662	0.023152	-2.95411	0.273059	0.126033	5.35619	0.557825	0.581024	0.84027	-6.0605	0.401016	0.0828378	5.34977	0.463412	0.645152	0.746061	-6.82637	0.864514	0.100573	5.7017	0.386231	0.704431	0.805733	-6.65195	0.311542	-0.553443	6.21115	-7.51665	9.67107e-13	5.29968e-12	18.152	0.136394	-0.816977	5.37084	-5.47434	6.47023e-06	2.30375e-05	3.35366	0.37226	-0.269189	5.0923	-2.92258	0.00396365	0.00850687	-2.88903	0.125921	-0.778819	5.69265	-0.782171	0.458379	0.746294	-5.52062	1.19204	-1.52356	3.86823	-5.06259	0.000434634	0.00672838	0.283847	0.352564
ENSG00000025800.14	KPNA6	-0.546626	4.52227	-1.97913	0.075226	0.451532	-4.21258	0.400888	-0.567052	5.23355	-1.66841	0.118827	0.347818	-4.88539	0.423992	-0.805523	5.52849	-8.7307	2.129e-16	1.65834e-15	26.417	0.229638	-0.527174	5.26705	-4.79467	1.35499e-05	0.000183021	2.94547	0.194329	-0.159678	5.00034	-1.06435	0.294174	0.567086	-5.6745	0.22711	-0.14243	5.16364	-0.449764	0.661939	0.805505	-6.45982	0.350803	-0.252625	5.25256	-0.959341	0.354624	0.624914	-5.46223	0.359841	-0.626176	4.95937	-2.92506	0.00672667	0.0391777	-2.57997	0.258771	-0.755394	4.918	-3.2287	0.00162758	0.00537201	-1.91257	0.231494	-0.581486	3.89474	-2.88038	0.00739044	0.0255798	-3.02249	0.259495	-0.59165	4.99456	-3.24831	0.00281811	0.0644915	-1.73978	0.370676	-0.778774	4.70025	-2.80797	0.00717343	0.0236351	-3.05627	0.18526	-0.720265	5.17235	-2.29634	0.0355508	0.104886	-4.32196	0.29803	-0.51953	5.36072	-7.32747	3.1274e-12	1.61749e-11	17.0113	0.11391	-1.11798	4.87565	-7.17862	6.10191e-08	3.84141e-07	8.03826	0.191096	-0.535066	4.91396	-5.98495	1.32826e-08	1.03786e-07	9.12294	0.111678	-1.10233	4.84304	-1.01787	0.340821	0.664934	-5.27388	1.09231	0.0570012	3.42161	0.177438	0.862574	0.901517	-6.47107	0.36034
ENSG00000026025.16	VIM	1.43983	8.35111	1.80349	0.100681	0.483511	-4.44367	0.407836	2.53527	7.70645	3.06747	0.00887803	0.126476	-2.52628	0.394817	0.82219	8.26681	4.4238	1.37867e-05	3.13386e-05	2.19926	0.161397	0.262629	6.76454	0.781805	0.437798	0.577708	-6.25883	0.18464	-0.120128	6.56375	-0.222651	0.825051	0.916131	-6.20672	0.220913	0.634513	10.3331	1.27179	0.230646	0.451554	-5.36875	0.429009	-0.499625	7.34548	-0.814488	0.429809	0.681814	-5.5457	0.442233	0.665317	8.68253	1.9849	0.0569557	0.160392	-4.36357	0.359588	1.43407	7.08865	2.00654	0.047183	0.0960839	-4.97004	0.32339	0.585684	6.37975	1.29137	0.206764	0.329354	-5.94014	0.286783	1.07653	8.35804	2.36797	0.0243957	0.19288	-3.56502	0.299874	0.994923	7.06316	2.41272	0.01968	0.0531285	-4.13821	0.303078	1.16056	9.43264	2.75701	0.014064	0.0576963	-3.22642	0.299568	0.953652	9.52272	7.34565	2.79607e-12	1.45792e-11	17.287	0.104805	0.747501	8.2728	1.87867	0.0702209	0.0996701	-5.47714	0.182437	-0.0674534	9.21832	-0.27471	0.783886	0.825059	-6.90702	0.123844	2.33356	9.68375	1.49908	0.1752	0.524082	-4.89173	1.54119	1.72745	10.9789	3.10159	0.0107346	0.038097	-2.7017	0.35965
ENSG00000026508.20	CD44	1.34593	3.75013	2.08579	0.0628529	0.426825	-3.95649	0.389038	0.65328	7.07763	0.662806	0.51889	0.733973	-5.90777	0.526128	-0.384053	7.30887	-1.7908	0.0743792	0.100248	-5.73862	0.140064	-0.0735601	7.21191	-0.213984	0.831378	0.892177	-6.52778	0.178647	0.385709	7.0258	1.62785	0.112174	0.354223	-4.96857	0.221646	1.18808	7.89529	2.47271	0.0317178	0.202629	-3.83567	0.405269	-1.56314	8.58366	-4.22344	0.000962521	0.205481	-0.539744	0.565903	0.00981371	4.08248	0.0134038	0.9894	0.993061	-6.25841	0.517406	0.118844	5.51659	0.180765	0.856875	0.905208	-6.98308	0.229272	-0.349134	2.94645	-0.592745	0.557941	0.678483	-6.27732	0.258565	-0.047437	6.89923	-0.125058	0.901296	0.970754	-6.16479	0.584088	-0.885047	6.50839	-1.66723	0.101945	0.194006	-5.56356	0.186232	2.40243	5.9863	2.66237	0.0170707	0.0652083	-3.64082	0.507707	-0.251029	7.44526	-1.48316	0.139273	0.185713	-6.20473	0.107137	-0.244955	4.6248	-0.681242	0.50104	0.56183	-6.97859	0.183876	-0.185643	5.8868	-1.03186	0.303665	0.37766	-6.53663	0.108625	3.56492	5.14638	1.69184	0.132146	0.479903	-4.5483	1.06168	-0.0426265	9.278	-0.117745	0.908514	0.93558	-6.30804	0.359731
ENSG00000026950.17	BTN3A1	-0.318318	4.35665	-0.665115	0.520632	0.8119	-5.68045	0.570573	-0.0818189	4.86879	-0.22967	0.821878	0.916867	-6.14358	0.642197	-0.342892	4.65053	-2.07107	0.0392469	0.0557948	-5.17089	0.133139	-0.531747	4.68908	-2.03301	0.0470582	0.11015	-4.53108	0.178488	-0.208626	4.55835	-0.834474	0.409452	0.666533	-5.86977	0.222872	0.0325254	4.77535	0.0999588	0.922243	0.963622	-6.56907	0.473352	0.249532	3.87317	0.549012	0.59216	0.78555	-5.65185	0.385309	-0.523278	4.05562	-1.96951	0.0587839	0.164229	-4.43143	0.259124	-0.477866	4.45942	-1.64808	0.10211	0.181505	-5.50303	0.671577	-1.0654	3.87053	-4.00863	0.000390203	0.00274154	-0.213795	0.263294	-0.299366	4.78956	-0.753058	0.457173	0.766519	-5.92114	0.488484	-0.409874	4.13845	-1.49463	0.14152	0.248462	-5.68635	0.191725	0.782135	4.76548	2.34303	0.032428	0.0987016	-4.21165	0.612679	-0.618819	4.09313	-2.95911	0.00337703	0.00605752	-2.82586	0.169914	-1.27521	4.70904	-4.374	0.000139883	0.000367746	0.366213	0.214443	-0.316071	4.35698	-2.22561	0.0274086	0.0471766	-4.5591	0.127487	3.49937	3.83171	1.60368	0.150454	0.499843	-4.47766	1.58805	-0.452723	2.99921	-1.18493	0.262428	0.374826	-5.81001	0.334966
ENSG00000027697.15	IFNGR1	-0.497698	6.44168	-1.19467	0.259073	0.645114	-5.24813	0.54664	0.172082	6.87639	0.408173	0.689707	0.842835	-6.05382	0.412482	-0.287463	6.52762	-2.14501	0.0327916	0.0472779	-5.07604	0.128127	-0.133306	7.02785	-0.68054	0.499116	0.631552	-6.32684	0.407597	-0.0484924	6.62783	-0.227644	0.821196	0.914374	-6.20567	0.243019	1.09117	7.11531	3.35658	0.0067297	0.124566	-2.41175	0.409103	0.0565476	7.26154	0.244638	0.810497	0.913628	-5.84208	0.413092	-0.186965	5.83209	-1.19784	0.240944	0.416942	-5.60588	0.263676	0.0331087	6.6898	0.141561	0.887679	0.925872	-6.98994	0.501349	-0.200592	5.8276	-0.547066	0.588514	0.701597	-6.64274	0.253521	-0.150136	6.84514	-0.530031	0.599918	0.848403	-6.03752	0.308378	0.219063	5.63757	1.34096	0.186209	0.305174	-6.04716	0.190145	1.2476	6.65142	4.08521	0.000868571	0.010655	-0.767689	0.328231	-0.42626	6.76696	-4.26218	2.85701e-05	6.81385e-05	1.43946	0.190943	-1.35492	6.93366	-5.58389	4.76524e-06	1.75077e-05	3.67211	0.32312	-0.353704	5.51051	-3.66369	0.000335577	0.000940812	-0.620221	0.121575	1.40819	5.91354	1.41518	0.197645	0.544911	-4.92098	1.31532	-1.99167	3.37705	-5.08051	0.000423064	0.00662911	0.293047	0.31245
ENSG00000027847.14	B4GALT7	0.46962	5.08065	1.28587	0.226721	0.620387	-5.17502	0.42864	0.568675	4.55255	1.61637	0.129712	0.364033	-4.92083	0.424323	1.06086	4.37768	10.8146	4.34211e-23	9.13569e-22	41.6449	0.127602	0.552366	4.35682	3.20844	0.00226282	0.0101221	-1.8344	0.177114	0.347291	4.53575	1.45193	0.155078	0.413959	-5.20033	0.289004	0.668642	4.82827	2.52728	0.0288249	0.199022	-3.91479	0.382893	0.319722	4.4504	0.858641	0.405855	0.664519	-5.50037	0.368291	0.965059	4.87078	5.06779	2.25812e-05	0.00257621	2.72037	0.265166	1.0419	4.46699	9.50371	4.24181e-16	3.55058e-14	26.1283	0.213983	1.06837	4.40127	4.95647	2.85519e-05	0.000405656	2.24238	0.295849	0.130865	4.45255	0.376981	0.708791	0.90042	-6.12188	0.295818	0.723006	4.07856	6.02794	2.22922e-07	4.08403e-06	6.7461	0.210946	0.937581	4.96597	3.60545	0.00238319	0.0195615	-1.74301	0.321476	1.07855	4.59077	14.7835	4.3346e-36	6.75142e-34	71.3316	0.106287	0.877887	4.77057	7.34821	3.89508e-08	2.59994e-07	8.49412	0.177932	0.401327	5.15877	3.82566	0.000185319	0.000553563	-0.0546786	0.107961	0.0858817	5.20682	0.0836534	0.935548	0.977791	-5.79403	1.23862	0.937154	4.33493	2.53469	0.0288361	0.0744416	-3.78732	0.329249
ENSG00000028528.15	SNX1	-0.00697809	5.22793	-0.0214075	0.983331	0.99734	-5.95473	1.14121	-0.403824	5.45521	-1.85993	0.0853783	0.295125	-4.60706	0.414665	-0.464335	5.87724	-4.87439	1.80973e-06	4.55408e-06	4.04642	0.217601	-0.389078	5.37971	-3.30249	0.0017178	0.00809663	-1.61867	0.191315	-0.0451387	4.9325	-0.330424	0.742972	0.875342	-6.17039	0.221244	-0.068495	5.55392	-0.270332	0.792096	0.890104	-6.54761	0.352735	-0.147838	5.19889	-0.795325	0.440486	0.690157	-5.59414	0.578043	-0.315742	5.34659	-2.09583	0.0451889	0.137765	-4.27212	0.259149	0.0754502	5.96247	0.308956	0.757923	0.832988	-6.95917	0.609762	-0.481079	4.70316	-1.97391	0.0579751	0.126919	-4.94368	0.259377	-0.0937033	5.33152	-0.760382	0.452849	0.763169	-5.9294	0.440003	-0.427867	5.16239	-3.76332	0.000454499	0.00240491	-0.648202	0.220048	-0.176885	5.76453	-0.656397	0.52093	0.661289	-6.50461	0.589008	-0.627569	7.40878	-4.64173	5.54633e-06	1.44103e-05	3.02548	0.105254	-0.648625	5.98039	-4.74488	4.98116e-05	0.000144138	1.32184	0.316333	-0.311962	5.12156	-6.58031	6.08145e-10	6.47556e-09	12.1148	0.148992	-1.09906	5.04807	-1.23565	0.254332	0.594509	-5.07923	1.21113	-1.23235	4.39329	-4.1462	0.00183387	0.0138841	-1.12667	0.350293
ENSG00000029363.17	BCLAF1	-0.137659	4.885	-0.56456	0.584491	0.845749	-5.79122	0.393418	-0.661812	5.36193	-2.13818	0.05181	0.234354	-4.17222	0.544917	-0.879718	5.99665	-10.1958	4.94491e-21	7.55669e-20	36.945	0.142722	-0.337351	5.37962	-3.05011	0.00356315	0.0145332	-2.28909	0.200261	-0.457066	5.33728	-2.42379	0.020447	0.16192	-3.54572	0.230246	-0.334588	5.41342	-1.05939	0.312969	0.53162	-5.99199	0.36105	-0.198331	5.18428	-0.781009	0.448573	0.695733	-5.6055	0.392563	-0.35243	5.00775	-1.86587	0.0724873	0.187399	-4.67047	0.293575	-0.565231	5.75673	-4.8049	4.79143e-06	3.25502e-05	3.50812	0.221646	-0.483623	4.19924	-3.23761	0.00301137	0.012924	-2.21011	0.260567	-0.15866	5.16219	-0.76824	0.448236	0.760937	-5.92159	0.298207	-0.464378	5.4262	-4.18683	0.000119267	0.000784194	0.619461	0.224215	-0.452854	5.52458	-1.99211	0.0637699	0.156457	-4.86701	0.414567	-0.556677	5.62999	-9.19105	1.45449e-17	1.35303e-16	29.0939	0.103068	-0.602099	5.69865	-7.48858	2.69322e-08	1.91544e-07	8.82562	0.18524	-0.183781	5.32364	-1.80089	0.0735646	0.111543	-5.45275	0.129121	-0.615278	5.67878	-0.82059	0.437482	0.73453	-5.48937	1.15473	-1.79215	3.57021	-4.75482	0.000695682	0.00853535	-0.192012	0.361144
ENSG00000029364.12	SLC39A9	-0.694322	5.24061	-1.84357	0.0942544	0.478039	-4.46019	0.394247	-0.636027	5.45783	-2.46054	0.0284336	0.185653	-3.635	0.540589	-0.782401	6.34321	-6.96778	2.20987e-11	9.53551e-11	15.0509	0.13069	-0.238905	5.29169	-2.50602	0.0153051	0.0461603	-3.60146	0.18464	0.358315	5.4694	2.61285	0.0129679	0.131754	-3.14885	0.296933	0.164591	5.37498	0.531103	0.606297	0.764457	-6.44089	0.401711	-0.381502	5.50272	-1.55461	0.143672	0.424096	-4.80774	0.391362	-0.310876	5.37236	-1.67224	0.105532	0.24041	-4.97879	0.256205	-0.318241	5.56743	-1.74864	0.0830653	0.153629	-5.48649	0.20163	-0.764622	5.08845	-4.03607	0.000362142	0.00259299	-0.218906	0.296633	-0.10512	5.37886	-0.474803	0.6383	0.867623	-6.10195	0.535313	0.042785	5.28587	0.265842	0.791493	0.857567	-6.89689	0.294199	-0.0318044	5.52379	-0.119873	0.906081	0.943063	-6.71411	0.596284	-0.275606	5.14351	-3.42783	0.000709807	0.00140356	-1.57846	0.174287	-0.465697	5.24557	-4.55868	8.37352e-05	0.00023128	0.814362	0.289988	-0.192595	5.32758	-2.84183	0.00505752	0.0105776	-3.1203	0.120817	-1.66082	5.30498	-1.88549	0.0990271	0.446242	-4.33086	1.19594	-0.605509	4.03173	-1.94213	0.0796912	0.154881	-4.75476	0.359653
ENSG00000030066.13	NUP160	-0.436023	3.28663	-1.13916	0.280508	0.65741	-5.06271	0.511695	-0.91678	4.40329	-2.32487	0.0366847	0.205618	-3.83216	0.399145	-1.25087	4.69319	-11.7479	2.80005e-26	1.04678e-24	48.9538	0.239626	-0.859997	4.68746	-5.91651	2.4349e-07	1.01307e-05	6.80971	0.185595	0.0208048	4.73502	0.12709	0.899568	0.955614	-6.21107	0.267182	-0.0348119	4.85533	-0.135571	0.894701	0.948631	-6.55515	0.477918	-0.868931	4.40198	-1.88769	0.0812396	0.345588	-4.3006	0.799639	-0.781331	4.27289	-3.16292	0.00371906	0.0274696	-1.99397	0.259494	-0.872255	4.41921	-3.5791	0.00050901	0.00196187	-0.7064	0.203335	-0.99576	3.4002	-5.23568	1.31347e-05	0.000246171	3.10636	0.263286	-0.528563	4.19811	-2.71346	0.0108346	0.129204	-2.91225	0.42198	-0.404321	3.41689	-1.73263	0.089547	0.175094	-4.93958	0.211329	-0.702538	4.88317	-3.0152	0.00823972	0.0414284	-2.93817	0.301889	-0.993495	4.43495	-13.1666	1.60466e-30	9.19576e-29	58.6367	0.0973204	-0.937632	4.84624	-6.88857	1.32473e-07	7.38477e-07	7.25586	0.18241	-0.454674	4.34336	-4.6852	5.85714e-06	2.48009e-05	3.28134	0.107634	-1.15231	4.68579	-1.21496	0.261679	0.601673	-5.07053	1.37976	-1.37251	2.949	-4.24246	0.00156796	0.0127766	-1.01993	0.372029
ENSG00000030110.13	BAK1	0.207322	5.13119	0.774485	0.456103	0.779658	-5.65632	0.39107	0.147441	5.87635	0.33127	0.745654	0.876491	-6.11882	0.893429	0.670942	4.85469	5.51472	7.79912e-08	2.28298e-07	7.09577	0.133316	0.0875461	6.13167	0.439421	0.662138	0.763637	-6.48061	0.511823	0.0586942	5.87317	0.225142	0.823127	0.915243	-6.20725	0.24929	0.518861	4.80442	1.62972	0.132489	0.341974	-5.30987	0.434866	0.359477	6.42085	1.00987	0.330703	0.605802	-5.41281	0.369621	0.309105	5.12557	1.03442	0.309723	0.491534	-5.78829	0.26655	0.392257	3.98678	2.83821	0.00537853	0.0151228	-2.98678	0.205313	0.32408	4.07301	1.2309	0.22824	0.355684	-6.04381	0.293122	-0.127194	5.23467	-0.469341	0.642155	0.869352	-6.10215	0.41706	0.665975	3.41095	4.30123	8.23086e-05	0.000572586	1.14122	0.233557	0.522744	5.02469	2.77552	0.0135388	0.0561347	-3.41992	0.300613	0.346604	3.9119	3.86783	0.000139637	0.000304187	0.0150115	0.0973804	0.512122	5.27556	3.20955	0.00320226	0.00619392	-2.72623	0.188326	0.529892	4.96282	5.6941	5.62718e-08	3.8079e-07	7.71428	0.129767	1.26533	5.41123	0.986803	0.354864	0.675435	-5.33654	2.66935	1.17354	4.55399	3.08107	0.011124	0.0390398	-2.87846	0.351092
ENSG00000030582.18	GRN	-0.0398793	8.12975	-0.0787718	0.938728	0.987347	-5.85302	0.518616	0.811139	9.13758	2.18654	0.0474101	0.227001	-3.94449	0.396405	1.16078	8.47194	7.52165	6.99265e-13	3.56611e-12	18.5318	0.214638	0.358877	9.06783	1.7575	0.0845896	0.173055	-4.96798	0.179215	0.119062	8.75486	0.412118	0.682668	0.844038	-6.12797	0.354666	0.594009	7.93602	1.58414	0.142521	0.351895	-5.19647	0.348384	0.625778	9.69818	1.28904	0.219507	0.511459	-5.00251	0.460383	0.809551	9.24041	2.07189	0.0475281	0.142078	-4.17745	0.259454	1.15479	7.16985	4.5397	1.41363e-05	8.55578e-05	2.50533	0.270381	0.47831	8.00098	2.15402	0.0396741	0.095226	-4.47783	0.254631	0.285965	8.88404	0.669431	0.508243	0.798751	-5.83472	0.345664	-0.172392	8.30978	-0.57589	0.567365	0.681398	-6.70217	0.787093	1.27748	8.9006	4.72189	0.000232384	0.00524865	0.660301	0.561948	0.601693	8.49035	5.58241	6.08844e-08	1.96672e-07	7.46984	0.111882	0.289238	8.48945	1.09033	0.284409	0.343029	-6.58231	0.180941	-0.117474	9.06371	-0.836239	0.404242	0.479327	-6.60691	0.107741	0.980207	8.85293	0.641953	0.540251	0.795705	-5.70419	1.74851	1.92916	8.63274	5.90984	0.000127629	0.00386461	1.49393	0.361032
ENSG00000031698.13	SARS1	0.496161	6.7873	1.19452	0.259131	0.645114	-5.23986	0.992253	0.694243	6.82402	2.44462	0.0293007	0.189153	-3.63611	0.396064	0.620426	7.08265	6.69233	1.15207e-10	4.60194e-10	13.4575	0.226585	0.594347	7.02328	4.46239	4.2443e-05	0.00043971	1.86073	0.179804	0.327071	7.29799	2.35582	0.0239784	0.172124	-3.68524	0.222746	0.452272	7.61979	1.54264	0.15223	0.365144	-5.27997	0.436601	0.314584	7.32581	1.21125	0.247032	0.535716	-5.18294	0.365753	0.603831	6.75408	2.59895	0.0147077	0.0647711	-3.26492	0.256813	0.50451	7.14453	2.93475	0.00404308	0.0118007	-2.82252	0.199987	0.0204362	6.48668	0.0960846	0.924114	0.951107	-6.7616	0.307795	0.280688	6.8842	1.69592	0.100058	0.388966	-4.81027	0.309892	-0.10624	6.78602	-0.485133	0.629777	0.732752	-6.81003	0.414922	0.75139	7.16409	2.80124	0.0128404	0.0544176	-3.34665	0.31393	0.404552	7.45668	3.82363	0.000165564	0.000357652	-0.179652	0.097923	0.524524	7.55784	4.60371	7.38633e-05	0.000206233	0.967069	0.180138	0.282005	6.84094	3.80781	0.000198037	0.000588639	-0.117011	0.108524	-0.188633	7.16885	-0.17213	0.867944	0.951903	-5.86454	1.5998	0.583415	6.48262	1.5742	0.145359	0.241309	-5.24985	0.360169
ENSG00000031823.14	RANBP3	-0.18813	5.02285	-0.63822	0.5373	0.818749	-5.74429	0.496591	0.188252	4.88293	0.732312	0.476813	0.701572	-5.90072	0.568894	0.462483	5.00478	6.29296	1.1624e-09	4.1689e-09	11.1819	0.127925	0.403273	5.02544	3.23527	0.00209267	0.00950895	-1.79591	0.21076	-0.0766972	4.95678	-0.405819	0.687249	0.846016	-6.14134	0.245192	-0.526031	5.24696	-2.09507	0.0610499	0.244934	-4.6155	0.350281	0.44131	4.90837	2.24042	0.0428661	0.278442	-3.79833	0.394596	0.134448	4.76472	0.785769	0.438552	0.614907	-6.00426	0.41088	0.370002	5.44516	4.11366	7.4157e-05	0.000368341	0.880577	0.250923	0.21933	4.18317	1.45301	0.156945	0.270084	-5.76024	0.279655	0.070275	4.78228	0.262894	0.794396	0.936039	-6.1706	0.326817	0.35902	5.06254	3.45361	0.00116109	0.00529473	-1.54855	0.211075	0.0232892	5.32068	0.121613	0.904725	0.942146	-6.71177	0.433058	0.267176	5.20151	4.76514	3.18059e-06	8.48133e-06	3.53217	0.133101	0.379144	5.63041	4.39388	0.000132384	0.000349823	0.350368	0.216678	0.273429	5.17959	4.62802	7.48293e-06	3.07965e-05	2.99301	0.107446	0.87819	5.14893	1.02804	0.33632	0.660148	-5.28679	1.26263	0.55227	5.26912	1.7501	0.10951	0.196612	-5.01828	0.361015
ENSG00000032444.17	PNPLA6	0.219716	5.19138	0.580691	0.573968	0.839864	-5.78337	0.394969	0.221584	5.14965	0.60134	0.557825	0.761521	-5.99675	0.520262	0.847013	4.63407	6.51786	3.20159e-10	1.22279e-09	12.4521	0.145902	0.622481	4.94677	4.75247	1.56893e-05	0.000205488	2.80559	0.284126	-0.00331204	5.24134	-0.00995422	0.992112	0.995994	-6.22546	0.266737	-0.292397	5.60602	-0.896957	0.389661	0.598673	-6.16738	0.368632	0.800734	4.94783	2.0267	0.0633799	0.317747	-4.12576	0.37697	0.299158	5.36686	1.32515	0.195755	0.364115	-5.46048	0.333462	0.78413	5.63464	5.79099	6.37874e-08	6.78014e-07	7.67251	0.201774	0.166418	4.32969	0.78697	0.437677	0.571698	-6.49811	0.261209	0.275766	4.93395	0.914315	0.367704	0.703151	-5.80065	0.418963	0.270952	5.35819	2.01407	0.0495925	0.110451	-4.96771	0.202453	0.0903397	5.0555	0.301262	0.767108	0.852098	-6.65726	0.308866	0.671854	5.19041	7.70423	2.96747e-13	1.72828e-12	19.3068	0.116215	0.625223	5.15799	2.89015	0.0071603	0.0127875	-3.47937	0.187477	0.140146	5.19006	1.20106	0.231467	0.299709	-6.33554	0.110514	2.27314	4.48104	2.53978	0.0369183	0.330865	-3.4573	1.18166	0.995928	5.25651	2.83727	0.0170095	0.0523424	-3.29316	0.344563
ENSG00000033100.16	CHPF2	-0.485029	6.32174	-1.32501	0.213888	0.611621	-5.10436	0.393981	0.514318	6.06885	1.12206	0.281883	0.535329	-5.55338	0.39842	0.15957	5.83886	1.54198	0.124182	0.1601	-6.18189	0.128218	-0.181477	5.43892	-0.884983	0.380151	0.52233	-6.18046	0.262834	0.026615	5.70913	0.0976578	0.922739	0.965766	-6.22743	0.281285	0.0294002	6.05613	0.118574	0.90783	0.956156	-6.55498	0.347346	-0.412559	5.97821	-0.843908	0.413748	0.670649	-5.56066	0.394738	-0.123855	5.67994	-0.508413	0.615116	0.757793	-6.1799	0.318491	0.0135826	5.04113	0.0611945	0.951312	0.966826	-6.97659	0.224708	-0.204168	4.72659	-1.05769	0.298917	0.434413	-6.25743	0.324623	-0.117056	5.94236	-0.441368	0.662051	0.879584	-6.11391	0.295279	-0.584045	6.16283	-2.85683	0.00629472	0.0212485	-3.12712	0.22376	1.0288	6.18169	2.24688	0.039164	0.111821	-4.43261	0.482549	-0.0645274	5.81286	-0.667967	0.504762	0.574137	-7.11659	0.0980159	-0.348734	5.26204	-2.24064	0.0327515	0.0503191	-4.88112	0.243991	-0.162387	5.96752	-1.91381	0.0573924	0.0901429	-5.25807	0.115836	-1.59239	5.89405	-1.04353	0.329554	0.654304	-5.30477	1.59667	0.699614	4.72456	1.56765	0.146874	0.243504	-5.27396	0.313837
ENSG00000033627.17	ATP6V0A1	-0.0501351	4.82131	-0.135886	0.894538	0.973912	-5.94223	0.575686	0.11837	4.2099	0.33974	0.739411	0.872953	-6.04786	0.514575	0.264132	4.63434	2.53985	0.0116178	0.0179719	-4.13629	0.127755	0.200724	4.10536	1.28697	0.20368	0.33288	-5.6677	0.181565	-0.127738	4.54813	-0.76275	0.450523	0.696136	-5.91868	0.221137	-0.56624	5.25907	-2.00359	0.071346	0.259835	-4.75451	0.548045	0.410545	4.23003	0.882837	0.393112	0.653874	-5.46362	0.459512	0.463099	5.84209	2.60809	0.0143963	0.0639166	-3.26445	0.31195	0.212299	6.23472	1.03842	0.301288	0.424878	-6.46889	0.33231	0.300931	4.39944	0.950754	0.349578	0.486608	-6.35683	0.293487	-0.131107	4.68631	-0.359581	0.721631	0.904601	-6.13445	0.360371	-0.0541032	6.29869	-0.453716	0.652066	0.751737	-6.83549	0.385694	-0.0419712	4.65107	-0.175643	0.862786	0.916117	-6.65799	0.310688	0.331192	5.1538	3.7614	0.000209869	0.000446996	-0.455486	0.0977809	0.271679	4.83551	1.39967	0.172057	0.221297	-6.25795	0.178458	0.304763	4.33578	3.19933	0.00165485	0.00391661	-2.04729	0.165189	-1.23898	4.29173	-1.07929	0.314337	0.643785	-5.14705	1.24511	1.02741	5.96561	2.11689	0.059309	0.124925	-4.46594	0.357655
ENSG00000034152.19	MAP2K3	0.285047	4.77705	0.718391	0.488536	0.797871	-5.69382	0.390656	1.84867	6.15406	6.1809	3.13726e-05	0.0323794	2.64183	0.528199	1.01542	5.30003	7.73182	1.80435e-13	9.89998e-13	19.7647	0.133198	0.428802	6.0168	1.91539	0.0608292	0.134255	-4.80464	0.213376	0.288289	6.11339	1.11267	0.273136	0.548375	-5.6304	0.221913	-0.340961	4.75193	-1.22535	0.246974	0.464446	-5.81192	0.525898	-0.162518	6.12716	-0.448782	0.660865	0.828942	-5.80571	0.42791	0.0504518	5.68246	0.203041	0.84056	0.907277	-6.28644	0.256943	0.556298	3.85188	2.07871	0.0399046	0.0837617	-4.73569	0.210539	0.718014	5.23686	2.52625	0.0172378	0.0499251	-3.86743	0.279911	0.111275	6.06614	0.44299	0.660891	0.879205	-6.11041	0.515829	0.562099	5.67272	1.80954	0.0765954	0.155344	-5.34012	0.190711	0.752816	5.62708	2.54366	0.0217207	0.0754359	-3.88969	0.308977	0.508314	5.49632	5.70988	3.15264e-08	1.05368e-07	7.98504	0.107588	0.603085	5.66113	3.20691	0.00322399	0.0062337	-2.74358	0.270489	0.457564	6.1732	4.99065	1.52869e-06	7.37286e-06	4.50584	0.145331	2.92571	5.45999	2.71601	0.0283649	0.307751	-3.25441	1.24675	1.19233	4.82372	3.21893	0.00875942	0.0335401	-2.6498	0.326053
ENSG00000034510.6	TMSB10	1.25867	11.3361	2.51526	0.0300751	0.372143	-3.37296	0.405667	2.01951	12.9098	4.33918	0.000780167	0.0793551	-0.457208	0.404608	1.97638	12.4166	11.4989	2.03232e-25	6.38853e-24	47.0065	0.199814	1.35047	13.2859	5.86815	2.90613e-07	1.15354e-05	6.64213	0.288115	0.597729	13.3916	3.54323	0.00110418	0.0498774	-0.85875	0.413955	1.23141	12.5031	2.07381	0.0633087	0.248448	-4.13835	0.361715	0.550099	13.2722	1.17826	0.259488	0.544691	-4.97276	0.363054	1.03744	13.0307	2.29728	0.0292264	0.102777	-3.55198	0.271403	1.85503	10.7932	5.07531	1.53223e-06	1.17483e-05	4.83192	0.19941	1.61425	11.0295	3.04387	0.00492412	0.0188282	-2.35285	0.338353	0.923598	12.7332	2.00255	0.0541592	0.289293	-4.08168	0.304821	1.53201	10.6598	6.00868	2.38578e-07	4.33292e-06	6.78098	0.453355	2.25576	12.5937	4.08154	0.000875255	0.0106701	-0.47419	0.311582	1.74396	12.3931	7.40033	1.99435e-12	1.0599e-11	17.7801	0.137991	2.48455	12.9487	7.92886	8.59733e-09	7.61358e-08	10.1316	0.179457	1.21954	13.4579	9.56762	1.69611e-17	1.53574e-15	29.1697	0.436986	1.87792	13.7355	1.4293	0.193698	0.542975	-4.9318	1.0609	-0.0369997	11.6417	-0.085738	0.933304	0.952108	-6.20999	0.356429
ENSG00000034713.8	GABARAPL2	0.114071	7.04093	0.34613	0.736231	0.914728	-5.84856	0.441363	0.69235	6.12003	2.03427	0.0625815	0.25579	-4.32786	0.403828	0.511295	6.41319	4.9792	1.104e-06	2.83971e-06	4.52619	0.158503	0.336983	6.23308	3.11867	0.00293172	0.012493	-2.11964	0.197119	0.0761108	6.21393	0.449963	0.655403	0.827205	-6.13177	0.243451	0.799311	7.89493	1.74054	0.11067	0.315073	-4.96565	0.352756	-0.0193668	5.96812	-0.0831171	0.935005	0.971864	-5.90506	0.379941	0.402243	6.73311	1.79709	0.0830335	0.205631	-4.75529	0.296269	0.582426	7.98462	4.49074	1.71917e-05	0.000101222	2.34615	0.600124	0.0212564	5.54699	0.119078	0.906034	0.937994	-6.79411	0.2764	0.293262	6.56371	1.32814	0.193958	0.529007	-5.33561	0.295163	-0.170525	7.78566	-1.4239	0.160906	0.274374	-5.88932	0.184432	0.304667	6.65926	1.34344	0.19794	0.342075	-5.81612	0.310118	0.284468	7.11558	4.03611	7.20038e-05	0.000163204	0.584657	0.102129	0.217075	7.0173	1.90964	0.0659639	0.0943272	-5.48259	0.190813	0.149348	6.07434	2.0561	0.0413637	0.0676176	-4.98308	0.121397	0.930463	6.28755	0.733079	0.486053	0.763441	-5.57818	1.88051	-0.530906	5.59702	-1.65466	0.127832	0.219331	-5.14349	0.31407
ENSG00000035141.8	FAM136A	0.512788	4.26805	1.79298	0.102431	0.485124	-4.50537	0.568005	0.0099363	5.47327	0.029901	0.976595	0.989081	-6.18029	0.459647	0.358278	5.31392	4.19883	3.58401e-05	7.74379e-05	1.18967	0.2304	0.414091	5.83946	3.09573	0.00313034	0.013135	-2.18214	0.209134	0.195154	6.18583	1.25654	0.216916	0.489469	-5.46824	0.221075	0.216974	5.33633	0.771634	0.457191	0.65649	-6.28136	0.354743	-6.79609e-05	5.37723	-0.000234257	0.999817	0.999929	-5.90812	0.400264	0.522071	5.33551	2.68817	0.0119192	0.0565832	-3.10213	0.290521	0.435922	4.54786	3.11584	0.00232483	0.00730921	-2.30827	0.40714	0.66842	5.03776	3.11091	0.00415882	0.0165498	-2.55681	0.264822	0.260247	5.12523	1.60403	0.118986	0.418217	-4.98837	0.916182	0.573608	4.0471	3.86094	0.00033566	0.00186873	-0.3305	0.209147	0.601173	5.1847	2.39134	0.0294691	0.092455	-4.15758	0.311857	0.399077	5.36016	6.85129	5.51965e-11	2.47539e-10	14.1802	0.110291	0.725523	5.37364	6.02396	1.40292e-06	5.91438e-06	4.86637	0.178414	0.490876	6.28242	6.20793	4.26722e-09	3.75578e-08	10.2032	0.109324	1.58654	6.33962	1.66537	0.137413	0.486963	-4.63799	2.08513	0.282251	4.32729	0.893769	0.391668	0.506651	-6.03787	0.371341
ENSG00000035403.18	VCL	-0.809766	4.90558	-1.73706	0.112219	0.496779	-4.59758	0.39589	-0.139063	6.34581	-0.287061	0.778533	0.893069	-6.11707	0.395876	-1.14427	6.11748	-9.29648	3.81913e-18	3.74111e-17	30.3785	0.125669	-0.71517	5.85984	-3.361	0.0014441	0.00709048	-1.46304	0.177053	-0.0276691	5.91384	-0.115459	0.908715	0.959682	-6.22555	0.240393	-0.480134	4.81488	-0.868139	0.404547	0.614605	-6.12601	0.345804	-1.13817	6.30935	-2.67633	0.0188232	0.229239	-3.09718	0.366388	-0.870437	5.35201	-4.08581	0.000329914	0.00754529	0.203118	0.316254	-0.984355	4.20402	-2.65494	0.00907554	0.0237396	-3.26158	0.24361	-0.882747	3.86559	-3.26148	0.0028323	0.0123434	-2.11047	0.285712	-0.744332	6.27058	-2.76354	0.00959226	0.121835	-2.83913	0.309697	-0.220409	4.4593	-1.06193	0.293553	0.427102	-6.28487	0.447478	-2.02514	7.21316	-3.78112	0.00164556	0.0158335	-1.30154	0.357498	-0.86971	6.18769	-8.48185	1.8576e-15	1.38369e-14	24.31	0.123673	-1.76309	4.53695	-5.3877	8.2431e-06	2.85488e-05	3.24649	0.197217	-0.428684	5.5932	-3.68314	0.000312794	0.000884243	-0.555445	0.133184	-3.26411	5.69388	-2.3882	0.046381	0.346102	-3.69062	1.29928	0.116574	3.68102	0.462037	0.653573	0.738801	-6.35394	0.352419
ENSG00000035687.10	ADSS2	-1.06556	4.87748	-3.37077	0.00685461	0.286611	-2.14547	0.450541	-0.819168	5.78283	-2.81925	0.0143369	0.146777	-3.00549	0.412307	-0.843767	6.48254	-6.73461	8.96818e-11	3.61954e-10	13.6804	0.130141	-0.109556	6.0498	-0.670756	0.50528	0.637011	-6.35312	0.199829	-0.153006	5.87752	-1.05206	0.299701	0.571555	-5.69376	0.222155	-0.137798	5.27097	-0.367889	0.720197	0.844489	-6.5049	0.39472	-0.602054	5.75614	-2.7422	0.0165887	0.224337	-2.99282	0.371021	-0.467257	5.04297	-1.74493	0.0918817	0.218549	-4.86552	0.364904	-0.902962	4.90736	-3.7155	0.000316728	0.00129928	-0.363333	0.203714	-0.897516	4.43969	-4.14329	0.000270308	0.00209786	0.0952305	0.309906	0.173157	5.52912	0.706751	0.485071	0.784334	-5.96853	0.297468	-0.491778	4.98678	-2.86371	0.00617926	0.0209127	-3.0783	0.185763	-0.116856	5.59019	-0.405484	0.690511	0.7941	-6.64037	0.696942	-0.847795	5.93771	-8.15765	1.59215e-14	1.06456e-13	22.1974	0.148001	-1.25583	5.37402	-7.18013	6.07747e-08	3.82816e-07	8.02246	0.249803	-0.497893	5.56719	-4.50815	1.24213e-05	4.87911e-05	2.50397	0.110009	0.119869	5.39202	0.0962282	0.925891	0.975201	-5.79921	1.69277	-0.756753	3.56213	-1.97908	0.0748977	0.148229	-4.7077	0.455171
ENSG00000035862.12	TIMP2	-0.0722049	7.45378	-0.0954907	0.925763	0.983981	-5.87733	0.38871	1.73947	6.64454	2.21029	0.0453801	0.222658	-4.03123	0.395518	-0.206733	7.74463	-1.06697	0.286882	0.341206	-6.73788	0.165737	-0.753891	5.89802	-2.00802	0.0497344	0.114831	-4.63024	0.239286	-0.673799	6.22515	-1.45401	0.154503	0.412869	-5.21692	0.240713	-0.0247333	7.9872	-0.0528471	0.958837	0.983171	-6.38306	0.449828	-0.602595	5.79676	-1.26298	0.228441	0.521333	-5.15616	0.389927	0.77847	7.04703	1.92054	0.0649483	0.17436	-4.5417	0.256432	0.529152	8.17528	2.68851	0.00826152	0.021945	-3.40976	0.235757	0.452314	5.35324	0.681812	0.500761	0.629289	-6.5705	0.253711	0.289096	8.2343	0.579117	0.566752	0.833257	-5.92696	0.296332	0.35488	7.5272	0.684995	0.496623	0.622699	-6.66397	0.192217	0.272786	9.62822	0.542965	0.594663	0.721944	-6.24446	0.325749	-0.0154917	6.6376	-0.0948919	0.924476	0.942157	-7.32619	0.217955	-0.0291048	6.82261	-0.0726608	0.942567	0.95286	-7.25196	0.236338	0.00781539	6.05729	0.0425867	0.966083	0.973794	-7.06655	0.11955	-3.05814	6.99385	-1.89074	0.0982509	0.446242	-4.37374	1.06364	0.310142	8.4408	0.772937	0.456775	0.567408	-6.04293	0.360886
ENSG00000035928.16	RFC1	-0.923573	4.73811	-3.42135	0.00628817	0.286611	-2.0725	0.500254	-0.633019	4.7569	-2.41148	0.031188	0.194156	-3.70953	0.619554	-0.756406	5.38845	-8.2449	6.00468e-15	3.91073e-14	23.1316	0.285936	-0.394837	5.10968	-2.79914	0.00712459	0.025269	-2.9074	0.19344	-0.0839519	4.76069	-0.637241	0.527952	0.75413	-6.01995	0.225606	-0.272081	5.14257	-0.820239	0.430141	0.634385	-6.23088	0.352375	-0.0506336	4.91947	-0.180719	0.859332	0.938525	-5.87135	0.388617	-0.658209	4.74274	-3.26728	0.00285314	0.023473	-1.79116	0.26648	-0.587795	5.31786	-4.66113	8.65342e-06	5.55251e-05	2.9653	0.497768	-0.817043	4.60355	-4.66172	6.47449e-05	0.000719649	1.46607	0.269742	-0.304009	4.72618	-1.32435	0.195198	0.530162	-5.35492	0.415843	-0.838632	4.35065	-5.24694	3.41455e-06	4.03612e-05	4.22905	0.194285	-0.584877	5.35394	-2.4635	0.0255194	0.0835963	-4.026	0.324924	-0.59868	5.07351	-8.01817	3.95544e-14	2.51991e-13	21.3217	0.0978465	-0.562632	5.36433	-5.71774	3.2816e-06	1.25763e-05	4.0224	0.215017	-0.0429562	4.52393	-0.513693	0.608161	0.673385	-6.87939	0.121699	-1.38394	4.93183	-1.34087	0.219616	0.56517	-4.95825	1.15969	-1.52882	3.87068	-4.57961	0.000914793	0.00986465	-0.449977	0.35666
ENSG00000037042.9	TUBG2	0.0202788	4.70355	0.0554556	0.95684	0.990759	-5.94843	0.438085	0.14193	4.53456	0.353876	0.729034	0.867447	-6.04395	0.532526	0.600625	4.49052	3.87773	0.000130785	0.000265136	0.000197362	0.157817	-0.398915	4.21429	-1.65417	0.103986	0.202841	-5.1348	0.178959	-0.0513707	3.29036	-0.159128	0.874447	0.942781	-5.82999	0.221093	-0.364028	6.13276	-1.43348	0.180554	0.39758	-5.54476	0.407814	-0.159884	3.8876	-0.3707	0.71674	0.861557	-5.7283	0.361397	0.0104196	5.02559	0.0507641	0.959871	0.977432	-6.31194	0.369115	0.244761	6.4433	1.18282	0.239361	0.35578	-6.30751	0.613867	0.635145	3.54064	2.5002	0.0183099	0.0523447	-3.81723	0.292189	-0.212063	4.41365	-0.582721	0.564353	0.831613	-6.01724	0.299719	0.437622	5.35926	2.00356	0.050747	0.112305	-4.9888	0.221234	-0.874778	5.16351	-4.12261	0.00080317	0.0101869	-0.686322	0.342617	0.274627	4.90577	2.32167	0.0210434	0.0330278	-4.66282	0.0987917	-0.132378	4.94978	-0.618471	0.541019	0.600341	-7.02387	0.201501	0.17125	4.10525	1.5515	0.122717	0.174021	-5.78424	0.131723	-3.75609	4.63851	-2.56317	0.035645	0.328307	-3.42174	1.18468	-0.0345096	4.16557	-0.0648094	0.949555	0.964332	-6.4513	0.342503
ENSG00000037241.7	RPL26L1	0.513177	5.84396	1.64147	0.130928	0.519039	-4.73269	0.418054	0.946236	5.68585	3.40515	0.00461852	0.103396	-1.96283	0.536515	0.841607	5.72099	8.01071	2.88519e-14	1.73874e-13	21.5656	0.178956	0.763694	5.93041	4.82758	1.2083e-05	0.000168706	3.04366	0.178056	0.650927	5.72292	3.60828	0.000918985	0.0466845	-0.764589	0.22695	0.961577	6.49954	2.46025	0.0324171	0.204445	-3.9576	0.400884	0.422437	5.75738	1.37426	0.192237	0.480711	-5.03488	0.60827	0.907913	5.856	4.03247	0.000380931	0.00790543	0.0703811	0.25605	1.05214	5.63573	9.15909	2.66382e-15	1.75375e-13	24.3136	0.208765	0.660139	5.38621	2.99566	0.00555547	0.0206702	-2.81983	0.261436	0.505576	5.20358	2.33968	0.0260112	0.199519	-3.72374	0.50362	0.134915	5.25911	0.854163	0.397234	0.530101	-6.56754	0.354676	0.138603	6.00892	0.780026	0.446801	0.59747	-6.41331	0.309706	0.820123	5.36085	10.679	3.16371e-22	5.19404e-21	39.6941	0.134076	1.06266	6.15666	7.41865	3.23579e-08	2.23928e-07	8.63715	0.179179	0.431158	6.00888	4.79595	3.62288e-06	1.59627e-05	3.67537	0.107449	5.54012	5.96189	2.14641	0.0668357	0.387511	-3.96572	1.57554	-0.152233	4.42542	-0.397388	0.699118	0.776229	-6.36374	0.35171
ENSG00000037474.15	NSUN2	0.204866	4.68925	0.591776	0.566797	0.835345	-5.77261	0.470749	-0.52816	5.73554	-1.49061	0.159627	0.403086	-5.12084	0.395166	-0.184146	5.59101	-2.1272	0.034257	0.0492138	-5.11586	0.152646	-0.0927948	5.74458	-0.652028	0.517193	0.647037	-6.36339	0.332845	-0.0460975	5.72673	-0.303832	0.762984	0.886375	-6.18653	0.220946	-0.609145	4.86035	-2.0484	0.0661135	0.252266	-4.65609	0.350373	0.0163763	5.65439	0.0604052	0.952738	0.97907	-5.91043	0.379548	-0.0429534	4.71149	-0.235702	0.815367	0.89251	-6.28018	0.327705	-0.0927769	4.98818	-0.739343	0.461229	0.586223	-6.69798	0.260134	-0.141249	4.65129	-0.694266	0.493034	0.621874	-6.57451	0.292339	-0.334943	5.05079	-1.84454	0.074809	0.338739	-4.61172	0.361382	-0.338054	4.76803	-2.95892	0.00477146	0.0169603	-2.83154	0.187828	-0.370479	5.35759	-1.71238	0.106203	0.223428	-5.30848	0.304579	-0.272636	4.77233	-5.38239	1.67315e-07	5.15262e-07	6.40991	0.0981705	-0.438243	5.25749	-4.02125	0.000369543	0.000882	-0.640764	0.184396	-0.118667	5.08913	-1.99103	0.0481441	0.0774082	-5.09126	0.107825	0.279274	5.54972	0.27368	0.791805	0.921707	-5.77831	1.27146	-0.537752	4.36465	-2.07653	0.0635237	0.13135	-4.53581	0.363526
ENSG00000037897.17	METTL1	0.691237	4.78365	1.53191	0.155747	0.550841	-4.87544	0.483582	0.386005	4.90341	1.24334	0.235426	0.488135	-5.4188	0.518139	0.778882	4.73631	6.84373	4.67482e-11	1.94549e-10	14.3293	0.248324	0.519336	4.83555	3.42572	0.00118963	0.00606525	-1.26645	0.177771	0.200557	5.01938	1.03965	0.305352	0.577145	-5.69975	0.223106	1.25322	5.62719	1.65662	0.126867	0.334741	-5.08923	0.399748	0.407708	4.69185	1.31897	0.209595	0.500504	-5.06336	0.361618	0.728042	4.50318	2.83835	0.00831227	0.0448922	-2.76589	0.258723	0.582189	4.00067	1.66499	0.0986819	0.176469	-5.51515	0.262633	0.634445	3.81449	3.58165	0.00122779	0.00653986	-1.35893	0.271773	0.532822	4.21251	1.76125	0.0881917	0.366164	-4.72149	0.297746	0.376994	4.20768	2.05756	0.0450548	0.10279	-4.83766	0.195658	3.24493	5.75996	3.89773	0.00128736	0.0135262	-1.11865	0.459791	0.802483	4.32199	8.58539	9.26571e-16	7.07092e-15	25.0057	0.109768	0.649705	4.17383	3.86395	0.000567063	0.00129749	-0.945304	0.180849	0.567994	4.84525	5.936	1.69872e-08	1.29291e-07	8.88035	0.125922	3.01299	5.07433	2.76427	0.0264009	0.30578	-3.18614	1.70598	1.05293	4.6384	3.27276	0.00798162	0.0317839	-2.5567	0.313062
ENSG00000038002.9	AGA	-0.00170888	4.73811	-0.00246437	0.998081	0.999212	-5.94923	0.577477	0.187151	4.47292	0.515036	0.615065	0.799687	-6.00423	0.570594	0.00173319	5.35066	0.0134781	0.989256	0.991053	-7.35526	0.1696	0.0785456	4.65151	0.34419	0.732061	0.81673	-6.47462	0.185414	0.306666	4.45288	1.64294	0.108999	0.349092	-4.92385	0.222473	0.916556	5.49248	2.35383	0.0390378	0.214152	-4.2023	0.401532	-0.752325	4.86874	-1.67791	0.11686	0.390792	-4.62479	0.359085	0.353483	5.2785	1.72597	0.0952894	0.224285	-4.89661	0.274002	0.159177	4.58354	0.635876	0.526141	0.643496	-6.74381	0.337913	-0.196657	4.42154	-0.661565	0.513467	0.640312	-6.58406	0.260955	0.378224	4.86876	1.68597	0.101978	0.391799	-4.8631	0.309271	0.0172676	4.88025	0.0503811	0.960027	0.975155	-6.91903	0.188431	0.728364	4.28664	1.43472	0.170691	0.308558	-5.61324	0.341319	-0.0674302	5.61001	-0.688748	0.491612	0.562126	-7.10051	0.0994365	-0.0930289	4.66172	-0.627343	0.535268	0.595012	-7.02155	0.179809	-0.330615	4.79926	-2.91594	0.00404475	0.00866128	-2.88951	0.122894	0.0565033	4.10264	0.0325589	0.974886	0.991897	-5.6821	1.17933	-0.876651	3.73263	-1.85098	0.0927616	0.173457	-4.89214	0.363847
ENSG00000038274.17	MAT2B	-0.11473	5.9009	-0.298463	0.771301	0.92842	-5.89896	0.451868	-0.541726	5.59928	-1.62412	0.128037	0.361444	-4.94331	0.750875	-0.534676	5.71844	-5.58991	5.28882e-08	1.57854e-07	7.46324	0.315421	-0.491779	5.82522	-2.62222	0.0113708	0.0366186	-3.34545	0.178082	0.0194026	5.83215	0.108713	0.914027	0.96263	-6.22626	0.259908	1.14225	5.68247	2.90583	0.0148121	0.160291	-3.25998	0.381108	0.0948004	5.43023	0.28367	0.781062	0.895718	-5.87064	0.659355	-0.521266	6.05944	-1.89202	0.0687929	0.180897	-4.61761	0.263292	-0.361851	5.41434	-2.4349	0.0164577	0.039337	-4.09628	0.247874	-0.61906	4.8478	-2.94702	0.00626974	0.0226231	-2.92892	0.273926	0.0557402	5.65452	0.214269	0.831759	0.948561	-6.19124	0.751681	-0.416433	4.90976	-2.40956	0.0198325	0.0534435	-4.12673	0.324328	0.41539	5.74089	1.22864	0.237034	0.388805	-5.976	0.477852	-0.645957	6.42083	-8.63133	6.79527e-16	5.2483e-15	25.2982	0.0997857	-1.10976	6.16861	-7.38105	3.57222e-08	2.4144e-07	8.54913	0.180215	-0.400541	5.29965	-4.96362	1.72564e-06	8.22387e-06	4.40068	0.112015	-0.0728487	5.55581	-0.0510734	0.960617	0.986108	-5.81664	1.76467	-0.295926	4.163	-0.727554	0.482951	0.591959	-6.17246	0.361832
ENSG00000038358.15	EDC4	-0.582671	4.19697	-2.05576	0.0661262	0.43503	-4.12446	0.38995	-1.09327	4.33686	-3.41934	0.00449354	0.103396	-1.91258	0.404307	-1.00284	4.3647	-7.99947	3.10878e-14	1.86753e-13	21.6196	0.131829	-0.767435	4.38123	-4.52601	3.4186e-05	0.000374384	2.13907	0.178114	-0.0787127	4.63547	-0.335132	0.739448	0.874206	-6.15643	0.307645	-1.32591	4.18288	-3.10354	0.0104667	0.139327	-2.80165	0.404635	-0.443429	4.14024	-1.4639	0.166615	0.450509	-4.85609	0.406963	-0.797908	4.31769	-2.87291	0.00764206	0.0424704	-2.64539	0.276035	-1.71289	4.76699	-8.50434	8.51282e-14	3.83442e-12	20.9426	0.280502	-1.17991	3.0856	-5.51784	6.00046e-06	0.000143827	3.89688	0.35882	-0.82341	4.29511	-4.19088	0.000218796	0.0253697	0.61857	0.41335	-1.50496	4.17425	-6.10254	1.71338e-07	3.3315e-06	7.12568	0.427192	-0.997217	4.47725	-4.47296	0.000387561	0.00685257	0.088901	0.436497	-1.36175	4.19854	-10.5627	7.49113e-22	1.17584e-20	38.9022	0.178612	-1.69108	4.45234	-7.92559	8.66989e-09	7.65674e-08	10.0674	0.179362	-0.912678	4.51048	-7.67803	1.39773e-12	2.89156e-11	18.0884	0.176579	-2.48723	4.24447	-2.52616	0.0376816	0.333107	-3.45088	1.11879	-0.0844886	4.14822	-0.281241	0.784044	0.842592	-6.41665	0.340311
ENSG00000039123.16	MTREX	-0.672593	4.68198	-1.97604	0.0756168	0.452171	-4.2697	0.477353	-0.720329	4.85527	-2.61905	0.021044	0.164366	-3.35695	0.623966	-1.03013	5.41955	-10.9472	1.55075e-23	3.47841e-22	42.6629	0.126747	-0.501264	4.94325	-3.55796	0.000795899	0.00442593	-0.888625	0.179817	-0.223634	5.14344	-1.41475	0.165631	0.426237	-5.26586	0.480495	-0.119102	4.97545	-0.501094	0.626548	0.78034	-6.43775	0.605515	-0.205373	4.85268	-0.648655	0.527681	0.746223	-5.67811	0.381896	-0.484938	4.50601	-2.21965	0.0346504	0.114778	-4.02126	0.256276	-1.01327	4.95752	-7.58958	9.82309e-12	2.60828e-10	16.3175	0.250511	-0.718944	4.01463	-4.22368	0.000216896	0.0017608	0.329202	0.2682	-0.476626	4.85851	-2.08835	0.0451879	0.259841	-4.18624	0.352548	-1.12634	4.88498	-6.92972	9.16547e-09	3.04381e-07	9.91728	0.197156	-0.637247	5.01599	-2.72445	0.0150358	0.0603512	-3.51629	0.31829	-0.961842	4.88875	-12.8176	2.48141e-29	1.17302e-27	55.9297	0.0974773	-1.2176	5.0103	-10.9559	6.59786e-12	4.57155e-10	17.1844	0.180488	-0.359279	4.55189	-3.90391	0.000138176	0.000424896	0.26024	0.108899	0.815793	4.89075	0.665503	0.5259	0.786314	-5.55377	1.28191	-1.1177	2.99469	-2.38007	0.0377206	0.0901341	-4.12304	0.319724
ENSG00000039523.20	RIPOR1	0.119371	4.56731	0.301574	0.768994	0.927986	-5.89428	0.41847	0.650272	4.91588	1.55416	0.143846	0.382804	-5.02576	0.404562	0.488371	4.58568	4.32426	2.11423e-05	4.69931e-05	1.72276	0.128494	0.0453746	3.92776	0.159038	0.874242	0.920909	-6.42983	0.206476	-0.0728428	4.05886	-0.220646	0.8266	0.916737	-6.10974	0.225966	-0.739058	4.5574	-2.2442	0.0472262	0.22636	-4.31966	0.368988	-0.384452	4.43566	-0.790386	0.443266	0.692085	-5.54923	0.403361	0.121651	5.57699	0.474028	0.639128	0.774833	-6.1976	0.27088	0.200984	5.07328	1.31527	0.191078	0.297425	-6.13361	0.235737	-0.115716	3.63545	-0.38337	0.704239	0.79088	-6.61816	0.253065	-0.0587441	4.90153	-0.209074	0.835777	0.949789	-6.18536	0.655352	0.0961989	5.44767	0.88597	0.380026	0.513027	-6.5428	0.185824	0.55888	5.3655	2.03711	0.0585928	0.148521	-4.79447	0.307463	0.249181	4.49097	2.58376	0.0103332	0.0171829	-4.01385	0.300792	0.0697828	4.56277	0.317919	0.752789	0.793245	-7.15079	0.293379	-0.165751	4.62206	-1.44949	0.149116	0.205162	-5.97587	0.119024	1.02389	5.04676	0.813667	0.441198	0.736549	-5.4587	1.41531	0.756571	5.32669	1.81816	0.0979341	0.180776	-4.9231	0.352326
ENSG00000039650.12	PNKP	0.247543	5.42781	0.538349	0.601807	0.851737	-5.80743	0.390533	-0.188306	4.9172	-0.584931	0.568483	0.769381	-6.00094	0.81592	1.05042	4.60356	7.86265	7.67379e-14	4.38682e-13	20.6239	0.147086	0.265465	5.08253	1.20705	0.232757	0.366246	-5.84202	0.179072	0.118966	4.80427	0.490661	0.626608	0.810972	-6.10128	0.224046	-0.703296	4.86396	-1.75024	0.108924	0.313268	-5.10057	0.353134	0.703017	4.62928	1.57709	0.138421	0.417682	-4.74479	0.398939	0.185735	4.94126	0.875039	0.388941	0.570893	-5.93424	0.256056	0.774664	3.85222	3.4555	0.000774247	0.00280067	-1.21633	0.217124	0.415129	4.147	1.5092	0.142054	0.250142	-5.68456	0.31228	0.213214	4.65398	0.671057	0.507221	0.79827	-5.97809	0.726422	0.442038	4.89869	2.44616	0.0181318	0.0495886	-4.07847	0.184751	-0.0124777	4.43602	-0.0324	0.974555	0.983138	-6.65035	0.480317	0.753102	4.96967	9.13997	2.07584e-17	1.89619e-16	28.7347	0.280984	0.778058	5.32453	6.28056	6.91694e-07	3.15636e-06	5.57476	0.2057	0.635814	5.28156	6.93187	9.14158e-11	1.19623e-09	13.958	0.11177	-2.62799	5.46697	-2.39591	0.0458451	0.34423	-3.67477	1.12557	0.944979	4.6501	1.56269	0.148031	0.244711	-5.28062	0.360874
ENSG00000040487.13	SLC66A1	0.0360791	5.24125	0.0925412	0.928048	0.984108	-5.95175	0.831823	0.564834	4.45543	1.30737	0.213457	0.465985	-5.30222	0.401932	0.893488	4.51723	7.06105	1.25065e-11	5.53178e-11	15.6302	0.249318	0.746743	4.80898	4.97712	7.15665e-06	0.000112679	3.55776	0.188424	0.33073	4.23623	1.28506	0.206881	0.477819	-5.38541	0.221054	0.506729	5.47937	1.68648	0.120875	0.327452	-5.24011	0.353719	0.571259	4.74768	1.20594	0.249005	0.536906	-5.19206	0.372052	0.311015	5.02497	1.40757	0.17018	0.332012	-5.35363	0.262607	0.738066	4.4848	3.67215	0.000368754	0.00148066	-0.60372	0.400043	0.869911	4.72867	3.68932	0.000922292	0.0052712	-1.1303	0.259441	0.0738688	4.36449	0.25407	0.801142	0.938503	-6.15473	0.305562	0.972959	4.43876	4.40511	5.85904e-05	0.000431023	1.30937	0.185541	1.20571	4.70611	3.63304	0.0022485	0.0188373	-1.66054	0.348335	0.745584	4.71341	8.83518	1.69935e-16	1.40924e-15	26.6649	0.0985586	0.724989	5.04043	3.91981	0.00048727	0.00113398	-0.878486	0.184878	0.45011	5.01996	4.66789	6.30933e-06	2.6468e-05	3.16216	0.10883	-0.0844332	5.14385	-0.0651167	0.949804	0.983015	-5.79506	1.45966	1.74857	4.57861	5.35057	0.000283326	0.00559167	0.715883	0.357304
ENSG00000040531.16	CTNS	0.0522641	3.93704	0.125619	0.902459	0.976255	-5.84073	0.533715	0.00842882	3.86168	0.0267585	0.979054	0.990381	-6.03609	0.394282	0.22631	3.75239	2.31022	0.021586	0.0320437	-4.56956	0.242548	0.0964361	3.65678	0.552624	0.582837	0.701626	-6.22074	0.20051	0.201733	3.21789	1.00899	0.319632	0.591315	-5.38099	0.234232	0.163898	4.7897	0.401706	0.695882	0.827811	-6.48965	0.373373	0.30692	3.60342	0.848015	0.411537	0.668563	-5.39754	0.492705	0.12764	4.4181	0.528076	0.601576	0.747836	-6.15558	0.298215	0.251701	4.17545	1.46901	0.144604	0.238553	-5.82367	0.225665	0.502361	3.29187	2.4572	0.0202153	0.0566277	-3.82658	0.252616	0.0440166	3.59495	0.179062	0.85907	0.957076	-6.06921	0.373862	0.390991	2.99307	1.59422	0.117414	0.215864	-5.2141	0.194696	0.817198	3.86123	2.67247	0.0167226	0.064506	-3.42127	0.31694	0.204779	3.70945	2.44318	0.015241	0.0244957	-4.23296	0.383262	0.348463	4.2217	1.96195	0.0592798	0.0856146	-5.27186	0.243906	-0.0866017	3.86973	-1.22469	0.222454	0.28987	-6.19894	0.120065	0.902271	3.45519	0.542781	0.603219	0.83042	-5.34763	1.11031	0.883715	4.78582	2.64837	0.0236525	0.0648024	-3.60589	0.363482
ENSG00000040633.13	PHF23	-0.160206	5.84623	-0.514287	0.617935	0.858171	-5.81174	0.482516	0.470804	5.9117	1.57507	0.138954	0.376893	-5.00889	0.400286	0.523927	5.85518	5.35326	1.77199e-07	4.99798e-07	6.28327	0.127863	0.33033	5.61187	2.12375	0.0383622	0.0940668	-4.41481	0.312702	0.321327	5.42953	1.90436	0.0647822	0.272846	-4.5251	0.282688	0.396489	6.20107	1.12266	0.286368	0.504755	-5.90778	0.525509	0.184221	5.80602	0.836113	0.417964	0.673579	-5.5719	0.361404	0.237357	5.71884	1.47346	0.151697	0.308112	-5.26101	0.258521	0.455705	5.87192	3.44065	0.000813712	0.0029279	-1.37615	0.227697	0.696921	4.84338	4.13402	0.000277244	0.00213523	0.0283472	0.311091	0.471646	5.52694	2.66884	0.0120663	0.136522	-3.05117	0.541527	0.43536	5.22657	2.21969	0.0311706	0.0767599	-4.5647	0.612428	0.628301	5.80397	2.11315	0.0507091	0.133849	-4.65915	0.638292	0.421334	6.0375	6.777	8.54204e-11	3.76004e-10	13.7527	0.0982198	0.679414	5.8103	4.83258	3.8982e-05	0.00011592	1.55691	0.183312	0.295617	6.24824	4.97711	1.62443e-06	7.79626e-06	4.44817	0.107386	2.487	6.1227	2.17013	0.0644815	0.381442	-3.98529	1.19624	0.657619	6.08712	2.28532	0.0444323	0.101184	-4.19538	0.337885
ENSG00000041357.16	PSMA4	0.253874	5.36096	0.964503	0.356953	0.719927	-5.50119	0.393409	0.408456	6.15401	1.02751	0.322686	0.575084	-5.64582	0.461994	0.66117	5.8271	6.69521	1.13262e-10	4.52844e-10	13.4453	0.234621	0.408802	6.61252	2.52582	0.0145578	0.0443194	-3.56162	0.177688	0.362824	6.08185	2.18174	0.0356579	0.20963	-4.02588	0.351253	0.657153	5.65585	1.67973	0.122207	0.328806	-5.23749	0.450511	0.635177	6.36304	2.04623	0.0611816	0.313954	-4.10908	0.378864	0.723725	5.33241	2.93756	0.00652313	0.0385988	-2.55737	0.277218	0.84632	5.13035	6.60967	1.31878e-09	2.15553e-08	11.4533	0.385031	0.380858	5.38541	2.12772	0.0419765	0.0993645	-4.66027	0.26287	0.351829	5.56695	2.05141	0.0488757	0.272478	-4.26325	0.603825	0.661284	4.94567	5.08824	5.89378e-06	6.47282e-05	3.52391	0.18474	0.66278	5.9881	4.07658	0.000884403	0.0106933	-0.802935	0.328206	0.612382	5.34618	9.06069	3.59896e-17	3.19151e-16	28.1889	0.137994	1.21134	6.49136	8.01934	6.81952e-09	6.24146e-08	10.2056	0.225344	0.746054	6.03559	8.67387	3.99528e-15	1.6754e-13	23.7956	0.385313	0.397978	6.58778	0.492659	0.636519	0.848137	-5.7357	1.09102	-1.33974	3.39457	-3.09479	0.0108621	0.0384415	-2.9043	0.32917
ENSG00000041802.11	LSG1	-0.619087	4.60888	-1.74515	0.110752	0.495992	-4.58388	0.44761	-0.489077	5.10684	-1.77655	0.0987408	0.319048	-4.72733	0.816286	-0.269986	5.32044	-3.43791	0.000673118	0.00124588	-1.56164	0.256592	0.0255934	5.72373	0.140957	0.888437	0.929006	-6.56633	0.241755	-0.0344181	5.22473	-0.255167	0.800029	0.906403	-6.19623	0.32244	-0.33936	5.29406	-1.1281	0.284166	0.502158	-5.94135	0.354845	-0.149432	5.36717	-0.42605	0.676934	0.838243	-5.81889	0.376508	-0.190766	4.76735	-1.05996	0.298153	0.479693	-5.75736	0.259169	0.0355736	5.11389	0.305084	0.760863	0.835193	-6.93922	0.460626	-0.329913	4.13536	-2.58815	0.0149179	0.0445262	-3.70829	0.253669	-0.276219	4.82599	-1.55186	0.130982	0.439269	-5.0557	0.321878	-0.353381	4.19945	-1.41399	0.163781	0.27764	-5.78456	0.210652	-0.258217	4.96252	-1.59897	0.129453	0.254935	-5.45715	0.311725	-0.157149	4.70762	-3.3293	0.00100001	0.00193427	-1.8792	0.241543	-0.148766	5.05333	-1.32215	0.196296	0.248657	-6.38088	0.223614	-0.184595	4.95018	-3.13396	0.00204483	0.00471527	-2.27774	0.107408	0.256317	4.97696	0.285854	0.782818	0.918098	-5.7398	1.16799	-0.431747	3.60658	-1.10064	0.295885	0.408956	-5.86841	0.364279
ENSG00000041880.14	PARP3	-0.203262	4.96142	-0.380084	0.711625	0.899865	-5.87923	0.394725	0.010865	5.01759	0.0291611	0.977173	0.989148	-6.1767	0.405983	0.0575923	5.13042	0.414389	0.678899	0.724093	-7.26078	0.145451	-0.167036	4.66969	-0.658455	0.513088	0.643576	-6.31482	0.181696	0.203451	4.90595	0.785562	0.437203	0.686469	-5.92113	0.224078	-0.561052	5.22348	-1.49996	0.162809	0.378413	-5.48709	0.374595	-0.449819	4.29062	-1.01088	0.330238	0.605449	-5.357	0.39815	-0.241966	5.60904	-0.799257	0.430819	0.608147	-5.99358	0.425759	0.0872091	5.64412	0.43123	0.667121	0.760895	-6.91141	0.261647	-0.603161	4.07909	-2.01652	0.0530795	0.118596	-4.82854	0.340836	-0.324388	4.94534	-1.02133	0.31511	0.658428	-5.69554	0.643569	-0.681724	4.15489	-2.00673	0.0503963	0.111694	-4.68004	0.27195	-0.106035	5.3537	-0.30483	0.764439	0.850632	-6.65347	0.519156	-0.18977	5.30371	-2.49617	0.0131898	0.0214918	-4.25179	0.10076	-0.557765	4.89461	-1.72893	0.0942933	0.12984	-5.77296	0.264973	-0.0830238	4.27973	-0.571415	0.568503	0.637468	-6.82791	0.107603	-0.611284	3.86709	-0.440072	0.672438	0.8678	-5.53255	1.12688	0.328698	4.10967	0.757816	0.465393	0.575846	-6.14866	0.364951
ENSG00000042445.14	RETSAT	-0.514065	6.22874	-0.887601	0.395065	0.7433	-5.54669	0.416952	-0.578796	5.68948	-1.31911	0.209612	0.46144	-5.33557	0.412277	-0.30002	6.59281	-2.35254	0.0193214	0.0289122	-4.61621	0.165291	0.0153089	5.47776	0.0874359	0.930654	0.956469	-6.56749	0.200784	0.439147	6.43817	2.32642	0.0256695	0.17841	-3.74427	0.320562	0.507359	6.23959	1.59688	0.139651	0.349038	-5.31596	0.353178	0.46851	5.53032	1.5413	0.14686	0.427438	-4.8251	0.428787	0.0094851	6.49281	0.0364569	0.971175	0.983029	-6.29012	0.393069	-0.432463	5.86207	-2.04154	0.0435233	0.089824	-4.9524	0.202188	-0.537476	6.39968	-1.83881	0.0761929	0.156768	-5.13642	0.28418	-0.124347	6.17664	-0.358911	0.722128	0.904845	-6.14115	0.377068	0.0569615	4.72779	0.297753	0.767169	0.841497	-6.86658	0.466867	-0.153345	5.72094	-0.459517	0.652066	0.766387	-6.61726	0.572821	-0.284755	6.44117	-2.43682	0.0155053	0.0248613	-4.40185	0.0987928	-0.864716	5.18067	-5.12575	1.71585e-05	5.48819e-05	2.39423	0.233788	-0.306399	5.47158	-2.55917	0.0113997	0.0217505	-3.85327	0.121108	0.595221	4.60735	0.547523	0.600119	0.828325	-5.59885	1.16353	0.739241	5.70984	2.59137	0.0261247	0.0694639	-3.69993	0.360964
ENSG00000042493.16	CAPG	0.491517	3.82203	0.661055	0.523128	0.813158	-5.55198	0.409777	0.659089	8.23644	0.919114	0.374567	0.621193	-5.63125	0.492844	1.35237	7.90218	7.42144	1.32282e-12	6.52488e-12	17.8832	0.154213	0.731781	8.53855	3.45078	0.00110303	0.00572516	-1.15087	0.183335	-0.0357724	7.88613	-0.118751	0.906125	0.95847	-6.21944	0.296643	1.35086	7.44324	3.59064	0.00449182	0.109678	-1.98989	0.369048	0.682321	8.28192	1.70434	0.111718	0.386502	-4.54577	0.460305	1.61973	8.31353	2.85476	0.00798742	0.0436954	-2.66563	0.256714	1.05761	5.53196	1.91304	0.0582705	0.114808	-5.19967	0.395512	0.719316	4.65673	1.23365	0.227228	0.354656	-6.03898	0.26964	0.675744	7.86304	0.890047	0.380389	0.712633	-5.7298	0.412424	1.46669	3.20865	3.23595	0.00219237	0.00888929	-1.95907	0.186744	1.02951	5.89485	1.32022	0.205402	0.351183	-5.86362	0.309994	1.16137	8.58823	5.5507	7.15979e-08	2.29571e-07	7.34071	0.137625	1.49165	7.6328	6.68714	2.28149e-07	1.17981e-06	6.71684	0.208615	0.69234	7.02734	4.36364	2.26e-05	8.38315e-05	1.94371	0.112964	0.716713	8.04214	0.389535	0.707837	0.885616	-5.82293	1.24807	2.75991	3.54341	2.60715	0.0254157	0.0680569	-3.68376	0.352386
ENSG00000042753.12	AP2S1	0.533516	7.50359	1.59157	0.141761	0.531706	-4.75087	0.39215	1.14843	7.75327	3.63855	0.00294467	0.0957158	-1.51077	0.488727	1.77205	7.35121	14.2034	4.91938e-35	1.01723e-32	68.8942	0.126538	1.15862	8.10844	6.40308	4.06146e-08	2.82394e-06	8.5221	0.184297	0.534346	7.57935	2.9833	0.00506412	0.0907145	-2.31184	0.221796	1.05549	7.92031	2.35913	0.038679	0.214152	-4.01142	0.520408	0.972918	8.02755	3.26524	0.00603322	0.213087	-2.09628	0.39441	0.948512	6.76203	3.42941	0.00188008	0.0186772	-1.39689	0.257591	1.44069	6.6348	5.87162	4.39944e-08	4.8579e-07	8.0605	0.244143	1.16919	7.23473	6.53552	3.68789e-07	2.62103e-05	6.55226	0.301252	0.466498	7.09207	1.67415	0.104299	0.395683	-4.83331	0.340157	1.13865	6.94322	6.94292	8.74706e-09	2.94222e-07	9.9056	0.185814	1.36798	7.69252	4.32683	0.000524626	0.00819816	-0.212802	0.415026	1.4181	6.61114	15.3502	4.69773e-38	1.11062e-35	75.8181	0.101566	2.00386	7.6138	11.0909	4.92469e-12	3.61165e-10	17.4787	0.228524	0.742599	8.0724	6.7136	2.98282e-10	3.41734e-09	12.8372	0.121989	0.411177	8.25203	0.361896	0.727533	0.89482	-5.8384	3.03392	1.55575	7.2415	4.9977	0.000479408	0.00708812	0.214758	0.398166
ENSG00000044090.10	CUL7	0.518047	4.5373	0.945344	0.366191	0.726497	-5.49257	0.465014	0.111969	4.70837	0.269784	0.791509	0.90102	-6.11774	0.708505	0.270335	4.89526	2.60023	0.00979888	0.0153338	-4.00225	0.182354	-0.117345	4.28364	-0.549288	0.585108	0.703542	-6.3423	0.181031	-0.341232	4.3702	-1.34409	0.187229	0.453802	-5.31851	0.221551	-0.615376	4.07655	-1.35457	0.203726	0.425909	-5.5387	0.393633	0.244892	4.32501	0.741016	0.471656	0.712602	-5.58108	0.367022	0.198474	4.78112	0.833153	0.411756	0.591729	-5.96716	0.261346	0.0614167	3.16674	0.166544	0.868026	0.912909	-6.53109	0.264575	-0.275255	3.97246	-0.97593	0.337162	0.473775	-6.29115	0.256746	0.268706	4.44187	1.02055	0.315475	0.658628	-5.68631	0.83699	0.154281	5.01001	1.1017	0.276055	0.407552	-6.32205	0.476376	-0.371411	4.90426	-0.824848	0.421627	0.574537	-6.30817	0.314994	0.190694	5.18394	2.50657	0.0128174	0.0209464	-4.23333	0.107682	0.0651934	4.72396	0.267478	0.790966	0.82638	-7.17608	0.178197	0.23657	4.92527	2.34731	0.0201081	0.035814	-4.33527	0.111614	-2.11326	5.63683	-1.55333	0.161938	0.512108	-4.75216	1.15616	0.82658	5.30436	1.94612	0.0791597	0.154125	-4.7313	0.364527
ENSG00000044115.21	CTNNA1	-0.303565	7.29001	-0.976383	0.351311	0.71485	-5.4355	0.455036	-0.376958	7.15985	-1.68906	0.114735	0.342345	-4.79933	1.05478	-0.45289	7.71637	-5.48126	9.25892e-08	2.69184e-07	6.95776	0.126821	-0.318859	7.48317	-2.26034	0.0279203	0.0739403	-4.10982	0.183056	0.121226	7.53277	0.954398	0.346172	0.611992	-5.78527	0.221155	0.144407	7.46909	0.488664	0.635033	0.785758	-6.30938	0.428526	-0.445157	7.37436	-1.26213	0.228739	0.521333	-5.12322	0.365418	-0.0951881	7.75799	-0.449134	0.656766	0.786662	-6.14265	0.261135	-0.0117957	6.95428	-0.0562751	0.955222	0.969428	-6.99126	0.583324	-0.193123	6.35994	-1.072	0.292552	0.427544	-6.19533	0.265691	0.171018	7.30907	0.511338	0.612786	0.854402	-6.01505	0.653528	0.102026	5.50319	0.389005	0.698983	0.790066	-6.86126	0.185839	-0.102947	7.35936	-0.665942	0.514968	0.656703	-6.42181	0.32842	-0.281291	7.60783	-4.03845	7.13333e-05	0.000161926	0.606567	0.133863	-1.08181	6.53108	-4.7141	5.42825e-05	0.000156155	1.25097	0.181692	-0.319843	7.59044	-4.29548	2.98286e-05	0.000107595	1.69625	0.111161	-1.17671	7.43604	-1.29994	0.232601	0.575915	-5.09333	1.44741	-0.0549821	6.43158	-0.186177	0.855889	0.896759	-6.41147	0.352396
ENSG00000044574.8	HSPA5	-0.223411	8.67072	-0.805249	0.43892	0.769602	-5.51263	0.399746	0.287617	9.05197	0.899385	0.384602	0.627898	-5.58541	0.400794	0.113276	9.38081	0.794262	0.4277	0.485686	-6.87851	0.323237	-0.0283902	9.54534	-0.143328	0.886573	0.92833	-6.42739	0.177327	0.359192	9.33388	2.01748	0.0510568	0.245025	-4.29889	0.304624	0.393461	9.18168	1.19113	0.259595	0.477346	-5.56754	0.360308	-0.245816	9.6432	-0.794104	0.441172	0.690653	-5.45942	0.392154	0.397622	8.74969	1.14689	0.26106	0.440443	-5.55079	0.372501	0.36852	8.35919	1.79967	0.0745773	0.14094	-5.30772	0.205949	-0.332235	9.39187	-0.970412	0.339857	0.476422	-6.06311	0.285903	0.520058	9.0424	2.04185	0.0498723	0.274675	-4.14118	0.299203	-0.448901	9.26905	-1.8322	0.073094	0.149807	-5.18423	0.354247	0.936839	9.43149	3.7528	0.00174673	0.0162385	-1.25871	0.297768	0.126795	9.82281	0.666792	0.505511	0.57472	-6.86876	0.127019	-0.172067	8.90822	-1.0988	0.280758	0.338987	-6.55	0.228756	-0.0520518	9.56191	-0.483018	0.62973	0.693309	-6.80873	0.201136	-0.14821	9.63991	-0.171407	0.868492	0.952293	-5.90441	2.53816	-0.40591	7.14353	-0.986906	0.346102	0.461266	-5.90442	0.361207
ENSG00000046647.13	GEMIN8	0.249694	4.44796	0.66925	0.518097	0.810772	-5.71726	0.403948	0.100416	4.23872	0.312138	0.759824	0.883267	-6.05436	0.815566	0.345956	5.07715	3.88957	0.000124874	0.000254008	0.0153349	0.15436	0.544182	4.72432	4.07655	0.000153553	0.00120882	0.651522	0.246461	0.35288	4.72227	2.03629	0.0490392	0.240963	-4.28325	0.222124	0.0694744	5.15363	0.151523	0.882409	0.942554	-6.57887	0.420218	0.213123	4.37199	0.725245	0.480957	0.719113	-5.59518	0.460697	0.451907	5.05934	2.31462	0.0281255	0.100428	-3.86265	0.259408	0.285695	4.90113	2.06596	0.0411151	0.0857879	-4.8901	0.512168	0.536036	3.84348	2.91618	0.0067667	0.0240348	-2.97296	0.272163	0.428602	4.63048	2.11192	0.0429655	0.255018	-4.14404	0.300297	0.0449221	4.51914	0.338965	0.736106	0.816887	-6.83913	0.207062	-0.662842	4.74371	-2.48089	0.0246452	0.08166	-3.95691	0.30285	0.452675	4.92803	5.31002	2.39595e-07	7.24811e-07	6.02856	0.10169	0.46039	5.00199	4.06758	0.000325549	0.000788494	-0.503305	0.258497	0.282629	4.8004	3.05008	0.00267002	0.00598537	-2.51747	0.219915	-2.04369	4.75228	-1.76777	0.118069	0.46355	-4.44857	1.50729	0.0547962	4.8402	0.193663	0.850172	0.892374	-6.4258	0.371407
ENSG00000046651.15	OFD1	-0.256995	3.99328	-0.760735	0.463922	0.784126	-5.56207	0.644714	-0.476448	4.62537	-1.41355	0.180699	0.427987	-5.19903	0.39712	-0.347197	5.11321	-3.69233	0.000265963	0.000519828	-0.68083	0.133372	0.105338	5.11741	0.745541	0.459228	0.597014	-6.28198	0.192455	-0.532976	4.76942	-2.90084	0.00627534	0.097588	-2.49306	0.221118	-0.919525	4.59496	-1.77385	0.104778	0.308331	-5.02406	0.378766	-0.102464	4.17868	-0.292946	0.774116	0.892799	-5.79368	0.404908	0.0823268	4.71423	0.337313	0.738377	0.844969	-6.24955	0.28603	-0.0847562	4.34425	-0.385905	0.700291	0.788124	-6.80502	0.403391	-0.0699243	3.67301	-0.277338	0.783486	0.850597	-6.68821	0.260311	-0.0221056	4.80593	-0.10138	0.91991	0.977015	-6.19985	0.297953	0.18957	4.12428	1.29576	0.201218	0.323092	-6.036	0.193016	-0.833851	4.63207	-3.0547	0.00758791	0.0396314	-2.83131	0.308138	-0.224523	5.1983	-3.20426	0.00152751	0.0028785	-2.29482	0.124716	-0.401211	5.10387	-3.11789	0.00404708	0.00766008	-2.93791	0.416915	0.213842	4.82299	1.70973	0.089215	0.131868	-5.58821	0.139754	-1.16793	4.69386	-0.591745	0.571629	0.81177	-5.57544	1.25334	-1.77003	2.5625	-3.93555	0.00259438	0.0169076	-1.54414	0.364923
ENSG00000047249.18	ATP6V1H	0.189006	5.62165	0.558075	0.588751	0.847396	-5.79531	0.558964	-0.309741	5.42993	-0.833527	0.419412	0.657083	-5.83352	0.670608	0.233097	5.65061	1.83034	0.0682362	0.0925339	-5.70012	0.1379	0.331758	5.07279	2.67235	0.0099782	0.0329598	-3.21786	0.183055	-0.160224	5.0408	-0.979748	0.333671	0.602065	-5.75825	0.233205	0.223588	5.48021	0.787825	0.44806	0.648639	-6.26683	0.350019	0.0747865	5.58011	0.224377	0.825898	0.92201	-5.88306	0.366462	0.389482	5.36991	1.31988	0.197484	0.366044	-5.46568	0.256777	0.0845146	5.75442	0.381219	0.703755	0.791107	-6.93408	0.350751	0.372775	4.27187	1.60193	0.119997	0.221193	-5.55434	0.306712	0.19812	4.94415	1.12466	0.269482	0.61465	-5.5953	0.4936	-0.164164	5.89119	-1.00388	0.320441	0.454313	-6.43607	0.18527	-0.463704	5.2665	-1.62823	0.123071	0.246337	-5.42582	0.56901	0.0974731	5.54232	1.21752	0.224538	0.284039	-6.60057	0.125546	-0.0570025	5.42228	-0.502569	0.619005	0.672539	-7.14342	0.184577	-0.100639	5.22744	-1.34217	0.181402	0.243115	-6.15835	0.111744	0.747263	5.23439	0.576447	0.581397	0.817488	-5.62946	1.25204	-0.602447	4.54847	-1.55929	0.148829	0.245669	-5.28016	0.362866
ENSG00000047315.17	POLR2B	-1.14372	5.12678	-4.78795	0.000683639	0.272862	-0.126016	0.48619	-1.48382	5.42735	-6.34075	2.42621e-05	0.0323794	2.87118	0.405052	-1.48641	6.07983	-15.0868	2.90596e-38	1.24056e-35	76.2605	0.154019	-1.00226	5.46324	-5.76315	4.26383e-07	1.50762e-05	6.25601	0.185901	0.0604487	5.83971	0.476248	0.636742	0.817994	-6.12032	0.239459	-0.232695	5.88247	-0.906177	0.38498	0.594346	-6.1491	0.411745	-0.433406	5.56679	-1.19604	0.252717	0.539841	-5.23188	0.395763	-0.99844	5.09277	-3.39524	0.00205386	0.0195642	-1.49201	0.269786	-1.3329	5.72703	-8.98569	6.69326e-15	3.90383e-13	23.4303	0.240219	-1.16629	4.13449	-5.9634	1.75365e-06	6.43003e-05	5.02704	0.262064	-0.481974	5.59765	-2.79411	0.00890083	0.116815	-2.78001	0.69328	-1.71024	5.26374	-10.7765	1.92254e-14	8.37987e-12	22.6478	0.350883	-0.858738	5.97584	-4.34305	0.000507247	0.00800182	-0.243663	0.298809	-1.27713	5.41492	-14.1984	4.57708e-34	4.63391e-32	66.7178	0.242981	-1.80871	5.54019	-9.03038	5.50537e-10	8.57623e-09	12.7514	0.197869	-0.835552	5.44245	-8.57548	7.21211e-15	2.81765e-13	23.2225	0.10848	-2.32385	5.40939	-1.79974	0.112578	0.459215	-4.43835	1.19225	-1.44754	3.881	-3.80102	0.00324703	0.0191881	-1.69867	0.353704
ENSG00000047410.14	TPR	-0.801401	4.16212	-2.26027	0.0466845	0.406886	-3.78682	0.402188	-1.22801	5.20551	-4.33042	0.000793005	0.0793551	-0.317781	0.53343	-1.56422	5.8849	-13.1779	2.49986e-31	2.54156e-29	60.4326	0.127173	-0.973953	5.42336	-6.81611	8.79389e-09	1.0937e-06	9.98737	0.191407	-0.434013	4.98176	-2.47664	0.0180356	0.153649	-3.4326	0.221403	-1.15338	5.00264	-2.3401	0.0399827	0.215994	-4.14933	0.349886	-0.499452	4.94026	-1.62652	0.127455	0.405929	-4.69831	0.383404	-0.976544	4.75058	-3.76724	0.000774446	0.0114757	-0.581229	0.293147	-1.34078	5.3804	-8.75036	2.32737e-14	1.18082e-12	22.2215	0.315972	-1.08105	4.25666	-5.05074	2.19671e-05	0.000344005	2.54662	0.259484	-0.294249	5.15192	-1.39328	0.173579	0.504595	-5.27821	0.330732	-1.1179	4.76428	-6.26353	9.70077e-08	2.11416e-06	7.63746	0.307283	-1.10053	5.53581	-4.98783	0.000135494	0.00402338	1.06823	0.298377	-1.20886	5.20267	-12.4969	3.03185e-28	1.25014e-26	53.4497	0.0990483	-1.78251	5.21854	-10.7062	1.1402e-11	6.01751e-10	16.6418	0.177989	-0.831405	5.17471	-8.47357	1.32638e-14	4.75439e-13	22.6294	0.108313	-2.29463	5.07369	-2.01845	0.0810792	0.416028	-4.1483	1.96514	-2.53729	2.65664	-7.41764	1.82828e-05	0.00237484	3.35814	0.358563
ENSG00000047579.20	DTNBP1	0.610264	3.68981	2.09936	0.0614238	0.426081	-3.99551	0.465727	1.06196	4.40443	3.73512	0.00244632	0.0893263	-1.34362	0.410275	0.968432	4.60908	11.7562	2.62147e-26	9.88393e-25	48.9743	0.158342	0.459238	4.64058	3.20118	0.00231107	0.0102759	-1.87077	0.191562	-0.0531943	4.6452	-0.370257	0.713335	0.860602	-6.14498	0.227269	0.348543	4.71393	1.30257	0.220313	0.443239	-5.73445	0.379593	1.39018	3.77381	3.45728	0.00415948	0.210809	-1.80205	0.373543	0.547166	4.50017	2.69388	0.0117588	0.0560395	-3.0789	0.261491	0.888223	4.35024	3.22352	0.00165472	0.00545234	-1.9962	0.346387	0.480697	3.57246	1.50216	0.143856	0.252367	-5.59597	0.351185	0.741112	4.30983	3.2581	0.00274711	0.0632453	-1.70702	0.294589	0.634401	3.97577	3.11981	0.00305099	0.011721	-2.40152	0.36165	0.724758	4.78075	2.60761	0.0190833	0.06987	-3.73058	0.297638	0.678079	4.88695	8.89691	1.11326e-16	9.37283e-16	27.0801	0.100318	1.18077	5.23521	7.79585	1.21083e-08	1.00405e-07	9.6362	0.178452	0.446945	4.52659	6.29464	2.7264e-09	2.51157e-08	10.6738	0.133595	1.13769	4.90703	0.898415	0.397221	0.705903	-5.3834	1.13915	0.249698	4.51694	0.671304	0.516666	0.621707	-6.21301	0.362734
ENSG00000047849.21	MAP4	-0.654981	5.3352	-1.81267	0.0991738	0.48236	-4.49493	0.418835	0.054185	6.13285	0.159094	0.87601	0.942604	-6.1545	0.763451	-0.167985	6.23286	-2.12778	0.0342083	0.0491491	-5.11703	0.135418	0.0805167	5.89642	0.503476	0.61671	0.728417	-6.45112	0.549773	-0.0885044	5.92789	-0.46791	0.642635	0.821245	-6.1245	0.226533	-0.314115	7.14354	-0.746568	0.47156	0.666487	-6.17483	0.386218	-0.672286	6.54614	-1.56119	0.142116	0.422049	-4.78829	0.469084	-0.204512	6.42588	-1.05192	0.301761	0.48322	-5.7498	0.264136	0.259286	7.48615	1.26907	0.207021	0.316893	-6.1616	0.201191	0.0771005	5.02071	0.427883	0.671894	0.764793	-6.72122	0.312386	-0.12647	6.08618	-0.571089	0.572112	0.83645	-6.0466	0.372253	0.120859	5.66552	0.906122	0.369372	0.502803	-6.52795	0.185001	-0.507598	7.04007	-1.40342	0.179666	0.319237	-5.67372	0.304254	-0.0606347	5.93332	-0.532948	0.594536	0.658434	-7.19842	0.124453	0.203795	5.89844	1.07425	0.291434	0.350006	-6.6953	0.250039	-0.0727173	5.87561	-1.1047	0.270915	0.343355	-6.45993	0.159011	0.108397	5.90572	0.0878886	0.932294	0.976702	-5.82844	1.55673	0.709481	6.49104	1.73207	0.112777	0.200687	-5.0327	0.361665
ENSG00000047932.14	GOPC	-0.202092	4.30278	-0.760187	0.464236	0.784263	-5.62548	0.395439	-0.191241	4.91381	-0.627724	0.540919	0.749537	-5.97417	0.396279	-1.00074	5.23002	-9.94798	3.18135e-20	4.21719e-19	35.1299	0.132434	-0.585521	4.98705	-4.18469	0.000107602	0.000912986	0.98765	0.180815	-0.439034	4.86395	-2.48799	0.0175524	0.151723	-3.40575	0.220915	-0.216421	4.66524	-0.67368	0.514937	0.699684	-6.28573	0.352686	-0.621624	5.04098	-1.5045	0.15599	0.438406	-4.85427	0.378511	-0.474784	4.46906	-2.77923	0.00958844	0.0491738	-2.88697	0.260211	-0.712022	5.32439	-3.95313	0.000134731	0.000619128	0.357705	0.202397	-0.606214	3.74423	-2.99474	0.00556822	0.0206927	-2.74053	0.268462	-0.489254	4.83745	-2.85039	0.00774843	0.110356	-2.64779	0.348312	0.0115952	4.77114	0.0564963	0.95518	0.972187	-6.91179	0.188075	-0.253775	5.34994	-0.924718	0.368897	0.525972	-6.27641	0.29776	-0.726986	5.18214	-11.1789	7.48158e-24	1.52506e-22	43.4229	0.18763	-1.09389	5.15116	-8.02024	6.80393e-09	6.24146e-08	10.2221	0.211431	-0.388528	4.4761	-4.10542	6.36094e-05	0.000211337	0.998305	0.122047	-0.747696	5.11241	-0.529243	0.61212	0.83625	-5.65124	1.66139	-2.19939	2.98848	-7.33964	2.00779e-05	0.00237484	3.26722	0.36177
ENSG00000048140.18	TSPAN17	-0.249167	5.97783	-0.546622	0.596313	0.850593	-5.78671	0.389397	0.0817894	5.44816	0.267856	0.79296	0.901363	-6.14689	0.468109	0.828744	5.04158	8.49898	1.0614e-15	7.64228e-15	24.8237	0.136396	0.179936	5.25622	1.22777	0.224942	0.357039	-5.82392	0.182319	0.013533	5.22883	0.0827993	0.934464	0.969908	-6.22481	0.221832	0.441797	5.16241	1.1007	0.295398	0.514967	-5.97896	0.351583	0.0769748	5.52463	0.27455	0.787911	0.899086	-5.87461	0.471123	0.547937	5.39019	2.8337	0.00840644	0.0452622	-2.7871	0.256483	0.335017	4.56878	1.84923	0.0670342	0.129148	-5.27396	0.222083	0.245809	4.3538	0.990793	0.329973	0.46637	-6.31193	0.254452	0.32812	5.13775	1.53661	0.13467	0.445447	-5.08614	0.32689	-0.189367	4.52499	-1.28724	0.204149	0.327146	-6.04574	0.196637	1.00027	4.94718	4.48059	0.000381501	0.00682502	0.0564654	0.350968	0.61002	4.57636	8.36026	4.18026e-15	2.96301e-14	23.5152	0.105147	0.11152	4.37786	0.393113	0.697067	0.744391	-7.09549	0.267815	0.448612	5.17261	5.28719	3.93255e-07	2.20162e-06	5.82566	0.16541	0.981739	5.67451	1.12657	0.295086	0.628009	-5.21648	1.06166	1.47264	4.14182	3.28873	0.00776471	0.0313261	-2.51585	0.364363
ENSG00000048162.21	NOP16	0.761615	3.9635	1.67316	0.124435	0.510995	-4.60622	0.395126	0.883063	4.72043	2.20238	0.0460467	0.224154	-4.03711	0.411923	1.23897	3.89728	10.1488	7.0488e-21	1.04813e-19	36.6378	0.135239	1.15382	4.64158	6.52172	2.61857e-08	2.10298e-06	8.93952	0.194127	0.246818	5.17346	1.13983	0.261796	0.536148	-5.59743	0.226244	0.0196516	4.3218	0.066368	0.94832	0.976573	-6.52855	0.393026	0.500444	4.62075	1.44353	0.172174	0.458444	-4.91188	0.380281	0.864685	3.65083	3.01567	0.005378	0.0346103	-2.28987	0.338425	0.784023	3.69319	5.54869	1.91777e-07	1.8265e-06	6.71429	0.200507	1.56547	3.86977	7.30779	4.72631e-08	8.32658e-06	8.55818	0.265379	0.156273	3.83758	0.519159	0.607387	0.850936	-6.00211	0.32177	1.08493	3.28466	6.73601	1.82035e-08	5.39454e-07	9.27233	0.193748	0.800024	4.15197	2.87069	0.0111248	0.0502759	-3.15737	0.299421	0.940246	3.13674	11.0042	2.7879e-23	5.24307e-22	42.1849	0.0977057	1.43821	3.94503	7.13957	6.76947e-08	4.18928e-07	8.03692	0.18408	0.647949	4.72856	6.46913	1.09522e-09	1.09532e-08	11.552	0.140479	3.05809	5.15697	1.92153	0.0938133	0.439343	-4.27183	1.30557	0.762074	3.33189	2.31612	0.0421325	0.0975957	-4.14958	0.356297
ENSG00000048392.12	RRM2B	0.00945719	4.90552	0.0261248	0.979658	0.997329	-5.95281	0.401972	-1.2789	4.62809	-3.91747	0.00172673	0.0835426	-1.03445	0.395397	-1.03596	5.18324	-5.91189	9.59083e-09	3.1033e-08	9.16657	0.128065	-0.486695	4.29846	-2.19467	0.0325771	0.0834155	-4.15504	0.177193	-0.293256	4.30563	-1.1821	0.244825	0.517659	-5.52078	0.228483	0.298478	5.31182	0.649183	0.530036	0.712525	-6.36974	0.401643	-0.948613	4.66546	-3.72633	0.00247618	0.205481	-1.32729	0.359108	-0.643567	5.19173	-2.00948	0.0541381	0.155231	-4.4188	0.325809	-0.48714	5.32198	-2.45687	0.0155334	0.0375355	-4.02813	0.281385	-0.292899	4.01577	-1.00496	0.323221	0.458667	-6.27217	0.263208	-0.527285	4.50878	-2.11373	0.0427984	0.254746	-4.12405	0.294881	-0.218664	4.84227	-1.27601	0.208057	0.331782	-6.09973	0.27461	-0.411625	4.66129	-1.29395	0.214111	0.361858	-5.84006	0.309734	-0.636012	6.18985	-5.64155	4.49232e-08	1.47626e-07	7.65	0.100711	-1.43592	4.14705	-7.28289	4.62845e-08	3.01986e-07	8.42677	0.184094	-0.271037	4.024	-1.76718	0.0790656	0.11856	-5.41576	0.124864	-0.13995	4.40454	-0.073808	0.943117	0.98169	-5.70642	1.41164	-1.3527	3.01141	-3.22029	0.00873887	0.0334784	-2.71641	0.341678
ENSG00000048544.6	MRPS10	-0.0292027	5.83308	-0.0714644	0.944401	0.988613	-5.94378	0.471567	0.274052	6.09922	0.698036	0.497298	0.718343	-5.92234	0.421114	-0.0290777	6.32807	-0.352589	0.724655	0.765103	-7.29841	0.127827	0.0364412	6.34273	0.276799	0.783008	0.856144	-6.53613	0.184324	-0.174173	6.36432	-0.86766	0.391259	0.651288	-5.86336	0.221386	0.9373	6.27632	2.3875	0.036812	0.209743	-4.09721	0.354509	0.202978	6.62936	0.804935	0.435111	0.686928	-5.5815	0.370905	0.687904	5.897	2.07455	0.0472639	0.141698	-4.30274	0.417867	0.00216451	5.73947	0.0198308	0.984213	0.989069	-7.00564	0.42509	-0.186852	5.78909	-0.985629	0.332459	0.468943	-6.30885	0.25505	0.00918565	5.7883	0.0454734	0.964026	0.989451	-6.21153	0.313385	0.168012	5.88508	1.13312	0.262761	0.393927	-6.30118	0.294345	0.44228	6.10357	2.39016	0.0295386	0.0926049	-4.17645	0.355568	0.0565831	5.73133	0.740672	0.459578	0.530641	-7.06687	0.156454	0.0422087	6.15631	0.376558	0.709202	0.754952	-7.20006	0.318912	0.171344	5.82726	2.1758	0.0310066	0.0524552	-4.7373	0.133354	-0.0755141	6.39081	-0.0664769	0.948757	0.983015	-5.85225	1.65064	-0.47333	4.80561	-1.12783	0.28475	0.397925	-5.8034	0.358754
ENSG00000048828.17	FAM120A	-0.461461	6.16652	-1.85327	0.0927582	0.475628	-4.43726	0.401106	-0.54143	6.74135	-1.31375	0.211361	0.463569	-5.3079	0.398403	-0.661585	7.19248	-7.31872	2.52823e-12	1.20727e-11	17.1896	0.129936	-0.102814	6.65599	-0.817086	0.417526	0.557372	-6.23656	0.185197	0.0132968	7.08867	0.0881717	0.930223	0.968638	-6.22788	0.272761	-0.190695	6.36432	-0.730983	0.480637	0.674153	-6.26497	0.455695	-0.450125	6.51517	-1.49892	0.157416	0.439681	-4.86928	0.426113	-0.309536	6.4677	-1.68271	0.103467	0.237049	-4.94365	0.263259	-0.289796	6.04493	-1.86749	0.0644213	0.125067	-5.28665	0.320388	-0.422544	5.70691	-3.20216	0.00329753	0.0138815	-2.32088	0.327289	-0.50424	6.5539	-2.28068	0.029695	0.210995	-3.8206	0.319084	-0.0720667	5.9348	-0.638973	0.525861	0.647104	-6.73559	0.186824	0.173653	6.51741	1.07981	0.296292	0.452619	-6.12587	0.309814	-0.419273	6.50277	-7.33954	2.90328e-12	1.51058e-11	17.0728	0.0975247	-0.450857	6.4545	-4.33168	0.00015728	0.000407226	0.19444	0.209237	-0.337585	6.60178	-4.05467	7.75394e-05	0.000251765	0.763353	0.145658	1.52727	5.52995	1.15714	0.283158	0.616067	-5.17699	1.09005	-0.431983	5.30165	-1.46488	0.172533	0.273581	-5.40082	0.358265
ENSG00000049239.13	H6PD	-0.288791	5.57965	-0.779613	0.453209	0.778298	-5.62406	0.399283	-0.258067	5.2357	-0.570942	0.577654	0.774973	-6.01528	0.555968	-0.452776	5.56487	-3.51211	0.000516251	0.000970187	-1.31857	0.142169	-0.536908	5.17449	-2.38705	0.0205728	0.0579326	-3.85307	0.342436	-0.506091	5.1494	-2.4199	0.0206359	0.162642	-3.54859	0.221232	-0.680216	4.84047	-1.28917	0.224762	0.446526	-5.66348	0.347615	0.0435924	4.7988	0.134208	0.895262	0.955889	-5.87053	0.411554	-0.57877	5.39378	-2.79692	0.00918851	0.0477366	-2.86646	0.368057	-0.0735606	4.53419	-0.268835	0.788546	0.857468	-6.87486	0.201272	-0.49827	5.77283	-1.66912	0.105844	0.200614	-5.43871	0.253293	-0.0761013	5.67936	-0.26689	0.791345	0.935681	-6.17845	0.456373	0.503734	3.23567	1.91333	0.0616464	0.130411	-4.79626	0.184757	0.876245	5.86158	2.31573	0.0342218	0.102432	-4.29133	0.544223	-0.317916	5.45553	-3.6929	0.000271499	0.000569581	-0.690902	0.109318	-0.230716	5.51493	-1.6031	0.119586	0.160157	-6.00588	0.17868	-0.217034	5.10864	-2.03247	0.043725	0.0709861	-5.01007	0.108048	-1.02304	4.51899	-0.642978	0.539622	0.79541	-5.51944	1.56302	0.350614	4.57587	1.07612	0.306216	0.419785	-5.86296	0.363959
ENSG00000049245.13	VAMP3	0.434751	6.93588	1.5144	0.160074	0.555811	-4.86624	0.403279	0.463481	7.1956	1.87697	0.0828562	0.291334	-4.53181	0.401453	0.0138259	7.07457	0.174696	0.861442	0.885118	-7.32231	0.163883	0.128815	7.11885	0.7659	0.447123	0.586525	-6.26203	0.198948	-0.154615	7.14186	-0.925356	0.360869	0.625264	-5.81347	0.224652	1.00287	7.66138	2.60884	0.0249787	0.191373	-3.62725	0.392041	0.030415	7.31976	0.0937309	0.92673	0.968228	-5.8649	0.515356	0.149708	6.94405	0.969815	0.34038	0.523452	-5.8133	0.580159	0.314554	6.81806	1.24652	0.215146	0.326729	-6.22074	0.203587	-0.0827004	5.69321	-0.355882	0.724502	0.807715	-6.73428	0.259397	-0.0976963	7.00141	-0.525909	0.602745	0.849659	-6.02752	0.296453	0.0285641	7.24223	0.141763	0.887857	0.926009	-6.90471	0.410282	1.21529	7.19081	3.47004	0.00317093	0.0230647	-2.00477	0.347555	0.0371115	7.2336	0.66863	0.50434	0.573925	-7.081	0.422336	-0.250395	6.68491	-1.54769	0.132378	0.175519	-6.07519	0.269614	0.032897	6.20827	0.48081	0.631295	0.69475	-6.95047	0.113434	1.19356	6.34472	0.882902	0.405025	0.712482	-5.46472	1.64008	0.351192	6.33223	0.656457	0.525795	0.629589	-6.21143	0.356674
ENSG00000049449.10	RCN1	1.27587	4.36561	3.03046	0.0123057	0.309547	-2.66022	0.390154	0.900225	5.90565	1.67515	0.117478	0.345173	-4.86475	0.395857	1.32388	5.02831	7.85614	8.0091e-14	4.56667e-13	20.5688	0.126653	0.74067	5.17299	2.93209	0.00495658	0.0188718	-2.58799	0.180779	0.221092	5.63261	0.890774	0.378895	0.640829	-5.84403	0.222107	0.324056	5.52063	0.856511	0.410662	0.617783	-6.19825	0.351725	0.261842	4.64958	0.487159	0.634132	0.812117	-5.75035	0.400354	1.04334	5.33964	2.99103	0.00571683	0.0359596	-2.43624	0.284456	1.65256	4.94179	7.81968	3.01392e-12	9.02061e-11	17.4091	0.386648	0.691613	4.42656	1.36353	0.183196	0.301843	-5.89889	0.261084	0.12613	5.05314	0.411817	0.683345	0.890915	-6.12719	0.298338	1.07579	4.18798	3.1119	0.00311968	0.0119236	-2.45079	0.330549	0.896049	6.09618	2.03345	0.0589994	0.149101	-4.80399	0.304406	1.38627	4.56421	11.0618	1.80739e-23	3.4854e-22	42.532	0.214558	1.42104	5.17731	5.10871	1.79973e-05	5.73375e-05	2.37366	0.216259	0.873985	6.23674	6.12294	6.597e-09	5.5073e-08	9.77931	0.12547	4.99409	5.95915	4.72685	0.00183523	0.240355	-0.956799	1.19337	-0.0605977	4.29127	-0.13948	0.891736	0.92358	-6.44252	0.357912
ENSG00000049541.11	RFC2	0.313705	4.62315	1.17624	0.266042	0.648003	-5.28291	0.390147	0.325519	5.76527	1.00108	0.334834	0.587168	-5.68142	0.40928	0.755472	5.68215	7.76351	1.46807e-13	8.13929e-13	19.9654	0.151175	0.705546	6.65397	4.66135	2.14974e-05	0.000261707	2.50005	0.260308	0.522159	5.87922	2.7943	0.00824369	0.106396	-2.74878	0.221734	0.847117	6.96268	2.88151	0.0154596	0.162922	-3.21874	0.422652	0.606675	5.77149	2.0195	0.0642081	0.319563	-4.15358	0.660358	0.674188	5.31976	3.06506	0.00475553	0.0320468	-2.27008	0.275813	0.92668	5.39017	4.37019	2.76742e-05	0.000155112	1.8186	0.207635	0.486962	5.14364	2.24292	0.0327026	0.0820124	-4.44658	0.282949	0.488035	4.96325	2.0279	0.051359	0.279852	-4.30126	0.308251	0.343227	4.46949	2.33659	0.0236574	0.0616295	-4.29381	0.185769	-0.0450892	5.86772	-0.179701	0.859651	0.914353	-6.69846	0.564572	0.540378	4.97729	7.93018	6.99071e-14	4.33317e-13	20.733	0.0993683	1.28512	6.23232	9.275	3.05555e-10	5.6423e-09	13.3208	0.18288	0.719313	5.96189	8.09991	1.2097e-13	3.28464e-12	20.4449	0.134125	-0.359225	6.78806	-0.256225	0.804747	0.927357	-5.83526	1.26715	0.0717983	4.46591	0.274265	0.789254	0.846328	-6.41056	0.36034
ENSG00000049656.14	CLPTM1L	0.425598	5.55236	1.48378	0.167893	0.564751	-4.93792	0.481156	0.0741572	5.98101	0.205923	0.840001	0.924993	-6.14921	0.550008	0.669572	6.08083	7.39274	1.58618e-12	7.7574e-12	17.63	0.12565	0.282806	6.29637	1.51503	0.135688	0.24731	-5.45243	0.330231	0.0682998	6.17815	0.452349	0.6537	0.826833	-6.13096	0.402396	0.0782142	5.75337	0.315685	0.75837	0.868544	-6.52504	0.422356	0.658715	5.98044	2.45621	0.0286196	0.24774	-3.46693	0.369324	0.746081	6.01767	2.92214	0.00677508	0.0393416	-2.58307	0.31892	0.60353	5.32706	5.18385	9.60014e-07	7.74683e-06	5.04758	0.203376	0.0681557	5.92955	0.267535	0.790949	0.856456	-6.75612	0.263866	0.0901703	5.97058	0.25946	0.797019	0.936936	-6.17589	0.992085	0.0230122	5.53356	0.214205	0.83129	0.887088	-6.91404	0.189233	0.178354	5.89418	0.91541	0.373614	0.530671	-6.30288	0.298295	0.395962	6.49267	5.76889	2.31625e-08	7.85158e-08	8.29608	0.098174	0.662787	6.30458	4.15683	0.000254813	0.000630693	-0.282441	0.343408	0.134634	6.17536	1.77549	0.0776788	0.116722	-5.50708	0.108814	0.0247633	6.25056	0.0299461	0.976901	0.992916	-5.8479	1.13689	0.878529	5.58435	2.67102	0.0227361	0.0630703	-3.57166	0.359073
ENSG00000049860.14	HEXB	-0.11868	6.47147	-0.296908	0.772455	0.92899	-5.88307	0.437276	0.68161	6.14979	2.08891	0.0566825	0.24298	-4.2413	0.566345	0.0968128	6.43165	0.878142	0.380602	0.438257	-6.97295	0.168066	0.142876	6.20027	0.789748	0.433183	0.572859	-6.26567	0.177458	0.277066	6.92971	1.91724	0.0630734	0.270461	-4.50405	0.222256	1.06439	6.14614	3.41546	0.00607629	0.118299	-2.37117	0.347848	0.0729163	5.93683	0.224743	0.82562	0.921814	-5.88416	0.630739	0.671295	6.34871	2.80959	0.00891175	0.0467922	-2.82516	0.276375	0.855305	4.83161	3.40954	0.000902589	0.00320295	-1.45937	0.199531	-0.0563233	6.36626	-0.245687	0.807653	0.868936	-6.74297	0.258125	0.434602	6.62964	1.54818	0.131865	0.441224	-5.03919	0.367119	-0.0463743	5.46283	-0.200904	0.841618	0.893142	-6.91543	0.439235	0.368006	6.81159	2.20156	0.0427714	0.118535	-4.48693	0.317049	0.0659841	6.66353	0.672392	0.501946	0.571844	-7.10346	0.212158	-0.273987	5.81206	-1.26988	0.214069	0.268633	-6.45949	0.188608	0.258063	6.20977	2.38461	0.0182435	0.0328759	-4.27462	0.132654	-0.200862	6.43735	-0.146278	0.887603	0.960287	-5.84396	1.50039	0.0673748	5.66308	0.137157	0.893527	0.924422	-6.43679	0.362008
ENSG00000050130.18	JKAMP	-0.576641	4.97802	-1.81905	0.0981389	0.481451	-4.49245	0.511854	-0.409105	4.97611	-1.1529	0.269453	0.523732	-5.52604	0.398885	-0.645047	5.32385	-6.54339	2.75996e-10	1.06086e-09	12.5978	0.152098	-0.375346	4.60768	-2.94024	0.00484597	0.0185461	-2.53079	0.177555	0.308021	4.59459	1.84214	0.0736056	0.291655	-4.61482	0.230542	0.317505	5.10061	0.796846	0.443024	0.644818	-6.26249	0.356117	-0.657342	4.954	-2.63148	0.0205097	0.230495	-3.16646	0.365313	-0.503055	4.94681	-2.44253	0.0210996	0.0833271	-3.60736	0.48786	-0.774745	5.01857	-5.33936	4.86698e-07	4.26071e-06	5.77797	0.218269	-0.833163	3.91508	-5.23961	1.29919e-05	0.000245453	3.07699	0.263151	-0.223385	4.81398	-0.983484	0.333086	0.673804	-5.73155	0.302907	-1.15051	5.65928	-6.19451	1.23816e-07	2.57188e-06	7.31048	0.20411	-0.329933	4.91207	-1.73676	0.101707	0.216853	-5.24196	0.328035	-0.558024	4.86669	-9.18621	1.50435e-17	1.39621e-16	29.0962	0.0989742	-0.810814	4.69992	-6.59102	2.9614e-07	1.49113e-06	6.46212	0.178923	-0.434084	4.61143	-5.15349	7.29955e-07	3.81156e-06	5.26216	0.138021	-1.34268	4.36387	-0.996124	0.350605	0.672224	-5.22408	1.56241	-1.22552	3.3399	-4.10959	0.00194705	0.0142807	-1.21359	0.360756
ENSG00000050393.11	MCUR1	-0.185948	3.67485	-0.422109	0.681645	0.884787	-5.70683	0.391574	-0.0378229	4.12861	-0.141791	0.889392	0.9492	-6.08693	0.887183	-0.322879	4.71121	-2.78785	0.0056604	0.00917408	-3.47445	0.216235	-0.0862875	4.74827	-0.633127	0.529365	0.65676	-6.33616	0.268235	0.0207134	4.70365	0.125823	0.900564	0.955854	-6.20747	0.410708	0.47068	5.18175	1.6885	0.12048	0.327011	-5.24178	0.355222	0.304183	4.29217	1.10127	0.290447	0.572611	-5.2727	0.459959	0.0118582	4.39319	0.0747851	0.940913	0.966536	-6.28283	0.261727	-0.362448	5.13389	-2.24644	0.0266163	0.0593756	-4.49833	0.406863	0.0794709	3.99111	0.330253	0.74358	0.820932	-6.72891	0.313646	0.0111085	3.79645	0.0637382	0.949593	0.986927	-6.11762	0.304824	-0.407525	4.02886	-1.91004	0.062079	0.131021	-4.94328	0.370814	-0.119038	4.48116	-0.379895	0.709036	0.808973	-6.58084	0.302352	-0.198122	4.93947	-1.97599	0.0492396	0.0723002	-5.37451	0.0996607	-0.262452	4.26703	-1.74375	0.0916352	0.126535	-5.67807	0.219293	0.217708	4.01057	3.01809	0.00295177	0.00655339	-2.54625	0.111581	0.12138	4.63885	0.140109	0.892307	0.962226	-5.75032	1.26958	-0.315533	3.59064	-0.930783	0.373076	0.488783	-6.02456	0.359953
ENSG00000050405.13	LIMA1	0.228572	4.54065	0.534002	0.604705	0.853227	-5.78194	0.412851	-0.552508	6.55828	-0.977354	0.346011	0.596951	-5.67436	0.428963	-1.06819	6.53782	-7.86496	7.55828e-14	4.33014e-13	20.6282	0.125754	-0.479209	6.14196	-1.6676	0.101277	0.198642	-5.2207	0.188024	-0.287252	6.41971	-1.02523	0.312015	0.583174	-5.71942	0.285642	-0.541504	6.43379	-1.56552	0.146806	0.358117	-5.35989	0.357625	-1.43084	7.12132	-2.43128	0.0299987	0.251978	-3.48562	0.557574	-0.406854	4.81215	-1.10979	0.276458	0.457519	-5.69993	0.26982	-0.652092	6.05133	-1.86708	0.0644777	0.125141	-5.28195	0.600742	-1.26426	3.64506	-4.01752	0.000380879	0.00268138	-0.155132	0.255824	-0.919711	6.41739	-2.03052	0.0510764	0.278683	-4.2853	0.313105	-0.314313	4.61854	-1.32769	0.190525	0.310449	-6.01047	0.281622	0.842383	6.52993	2.04578	0.0576411	0.147067	-4.77394	0.352644	-0.610406	5.52274	-4.41786	1.47768e-05	3.6444e-05	2.07712	0.0982875	-1.83474	5.04311	-7.13141	6.91812e-08	4.26026e-07	7.94085	0.187483	-0.314512	4.88056	-2.47337	0.0144073	0.0267392	-4.03523	0.130357	-0.355782	4.57842	-0.210935	0.838623	0.940436	-5.71086	1.36215	-0.767545	3.44605	-1.6763	0.123452	0.21387	-5.18431	0.361056
ENSG00000050426.16	LETMD1	0.640529	5.17298	1.5602	0.14897	0.542519	-4.84403	0.485162	-0.3046	4.79031	-0.981743	0.343923	0.594928	-5.68878	0.79986	-0.0506493	4.98157	-0.499739	0.617642	0.668127	-7.21112	0.271447	-0.192421	4.63643	-1.52842	0.132338	0.242615	-5.38551	0.177587	-0.152839	5.21985	-1.03347	0.308194	0.57934	-5.70841	0.252198	-0.112856	4.78827	-0.285905	0.780461	0.882912	-6.52966	0.348223	0.505796	3.95986	1.71484	0.10973	0.383454	-4.51989	0.43787	0.230713	5.0144	1.12619	0.269575	0.45064	-5.6927	0.25735	0.386548	5.1874	2.13992	0.0345086	0.0742521	-4.75528	0.202553	0.0721559	4.54174	0.40347	0.689559	0.779112	-6.73519	0.306128	-0.00759945	4.77139	-0.0274012	0.978318	0.993854	-6.20357	0.354643	-0.101166	5.56902	-0.611648	0.543641	0.663064	-6.74851	0.208825	-0.306746	5.16229	-0.980498	0.341485	0.498812	-6.21559	0.32929	-0.0288898	5.46248	-0.36748	0.713567	0.765757	-7.2691	0.294134	-0.11537	5.76089	-1.07459	0.291283	0.349926	-6.69159	0.186219	-0.213268	4.87833	-2.68473	0.00800737	0.0158817	-3.51385	0.108266	2.12652	5.17016	2.13474	0.0680241	0.390957	-4.00232	1.46491	0.543893	5.9819	1.24453	0.24063	0.352472	-5.67977	0.357227
ENSG00000050748.18	MAPK9	-0.570933	4.35584	-1.88041	0.0886834	0.470983	-4.38926	0.391839	-0.242303	3.93274	-0.914301	0.376999	0.623464	-5.65537	0.399611	-0.492002	4.82468	-4.89923	1.61089e-06	4.06919e-06	4.20618	0.185199	-0.141475	4.02852	-1.04041	0.302856	0.443225	-5.91058	0.180343	0.178554	4.31172	1.47563	0.148632	0.404686	-5.15581	0.223923	0.152314	4.32218	0.5385	0.601358	0.76176	-6.34185	0.362148	-0.287348	3.58043	-1.10757	0.287815	0.570509	-5.16795	0.360967	-0.175951	4.03433	-1.0591	0.298537	0.480047	-5.69895	0.320697	-0.433401	4.88492	-1.68208	0.0953099	0.171676	-5.53569	0.224151	-0.427892	3.4251	-1.85513	0.0737582	0.152805	-4.98828	0.257432	-0.125248	4.12111	-0.787219	0.437212	0.754893	-5.8592	0.325076	-0.776986	4.78456	-3.9434	0.000259182	0.00150712	-0.0542265	0.19863	-0.144289	4.35771	-0.500952	0.623249	0.745007	-6.5113	0.304209	-0.318819	4.4186	-5.01176	1.01284e-06	2.86029e-06	4.71068	0.135678	-0.419782	3.88265	-4.87635	3.44904e-05	0.00010371	1.83377	0.181688	-0.192889	3.92957	-3.30954	0.0011498	0.00282341	-1.66403	0.155799	-1.97052	4.22845	-1.51626	0.170898	0.519571	-4.66064	1.29569	-0.591897	2.54262	-1.82669	0.0965639	0.17877	-5.00302	0.338526
ENSG00000050820.17	BCAR1	0.0313907	4.53769	0.0795131	0.938152	0.987347	-5.93586	0.653509	0.697585	5.16527	2.24097	0.0428784	0.218247	-4.00104	0.416481	0.984857	4.45241	6.88456	3.65674e-11	1.54168e-10	14.5821	0.129664	0.267727	5.13369	1.0809	0.284621	0.423884	-5.98547	0.350401	0.0952575	5.21206	0.296135	0.768808	0.889282	-6.18424	0.463502	-0.829399	4.55152	-2.10956	0.0595533	0.242444	-4.53593	0.370259	-0.0974076	5.393	-0.213981	0.83383	0.92559	-5.88021	0.36281	0.264632	6.13768	1.29157	0.206988	0.377703	-5.48753	0.387335	0.0699645	5.46371	0.231312	0.81749	0.878166	-6.97602	0.748765	0.22653	4.06998	0.776634	0.443657	0.576729	-6.48969	0.302214	-0.18956	5.41667	-0.515671	0.609792	0.852481	-6.08209	0.316653	0.253825	5.1937	1.81704	0.0754212	0.153491	-5.31935	0.201503	0.14134	5.0553	0.468084	0.646059	0.761104	-6.59051	0.321462	0.31779	4.82958	3.54123	0.000473781	0.00096109	-1.20904	0.0973921	-0.383684	3.86527	-1.12859	0.268182	0.325612	-6.38494	0.180788	0.154829	5.16863	1.37403	0.171314	0.231161	-6.11455	0.112074	1.59724	5.06592	1.50999	0.172455	0.521528	-4.77131	1.32112	0.497727	4.17252	1.77233	0.105599	0.191836	-4.99346	0.359365
ENSG00000051009.11	FAM160A2	-0.420755	4.34019	-1.2941	0.223971	0.618205	-5.11739	0.659255	0.200331	4.7212	0.576892	0.573744	0.77271	-5.99296	0.418189	0.135184	5.03729	1.41005	0.159609	0.201321	-6.35517	0.15403	-0.0893615	4.81213	-0.664005	0.509557	0.640579	-6.32314	0.203611	-0.285999	5.55062	-1.56012	0.127377	0.376656	-5.06773	0.252783	-0.704086	4.526	-2.78718	0.0182518	0.173886	-3.41404	0.349316	-0.606007	4.64126	-2.62418	0.0207981	0.230962	-3.17155	0.357891	-0.234029	4.88944	-1.46971	0.152705	0.309327	-5.26995	0.256253	0.118011	4.79559	0.760517	0.448527	0.573981	-6.67928	0.465174	-0.692504	4.64098	-3.51897	0.00144874	0.00739336	-1.53975	0.25802	-0.237881	5.31037	-0.837727	0.408683	0.735306	-5.86763	0.627577	-0.375023	4.13619	-2.0441	0.0464195	0.10513	-4.752	0.18965	-0.388379	5.0497	-1.73381	0.102242	0.217496	-5.26252	0.299912	-0.165454	5.11095	-2.07273	0.0392078	0.0585322	-5.19393	0.0994376	-0.209545	5.01592	-2.12871	0.041763	0.0626889	-5.08358	0.244273	-0.181886	5.04345	-2.81141	0.00553641	0.0114688	-3.19035	0.109508	0.537076	4.69932	0.515554	0.621191	0.842133	-5.62697	1.54011	-0.216028	4.08855	-0.755134	0.466932	0.577185	-6.16353	0.359432
ENSG00000051108.15	HERPUD1	-0.39575	6.90001	-1.03567	0.324125	0.691332	-5.39361	0.389073	0.307835	5.84566	0.813194	0.430567	0.66477	-5.84296	1.09624	0.121459	6.43921	0.965691	0.335012	0.39183	-6.89222	0.193129	-0.128281	5.56306	-0.600378	0.550806	0.674622	-6.3933	0.188888	-0.0240881	6.18118	-0.136436	0.892227	0.951657	-6.22247	0.255224	1.08853	6.34892	3.59565	0.00445339	0.109678	-2.051	0.351239	0.377407	5.50214	1.02704	0.322849	0.599494	-5.40611	0.470634	-0.0475135	6.7915	-0.179395	0.85891	0.919764	-6.26505	0.846752	0.478457	5.90435	2.48598	0.0143803	0.0351914	-3.99715	0.259654	-0.454819	5.88464	-1.56276	0.128946	0.232787	-5.59439	0.266067	-0.183934	6.65064	-0.62387	0.537339	0.817365	-5.99437	0.458628	0.0841078	6.24851	0.584529	0.561587	0.677518	-6.76836	0.187863	1.31381	6.26958	4.3899	0.000460252	0.00764261	-0.153189	0.341808	0.105127	6.75456	0.731359	0.465235	0.536154	-7.05794	0.227773	-0.62412	5.98229	-2.28503	0.0296918	0.0460315	-4.79646	0.183777	-0.460048	6.3587	-3.19914	0.00165586	0.00391815	-2.10457	0.110215	3.99464	5.69123	3.13926	0.0152377	0.273008	-2.71801	1.15346	-0.110456	4.53896	-0.416919	0.685216	0.764606	-6.35803	0.364877
ENSG00000051523.11	CYBA	0.225929	4.47232	0.238108	0.81648	0.944955	-5.78726	0.59034	0.856608	7.23525	1.86782	0.0842015	0.293526	-4.54549	0.516332	1.8303	5.63642	7.68174	2.49714e-13	1.34721e-12	19.4526	0.355022	0.895165	7.17926	3.46112	0.0010691	0.00557697	-1.16628	0.184153	0.597032	7.28789	1.08646	0.284412	0.55946	-5.65704	0.297528	1.45958	6.41818	4.90931	0.000518157	0.0450362	0.0836355	0.352696	1.06287	6.07181	1.40155	0.184113	0.471634	-4.99503	0.358414	0.95612	8.02346	2.67664	0.0122496	0.057543	-3.05948	0.266645	1.79213	4.83387	4.14163	6.67239e-05	0.000334674	0.989589	0.198961	0.695266	5.51298	0.971568	0.339291	0.476197	-6.32676	0.312704	0.457944	7.18232	0.977551	0.335966	0.675437	-5.68869	0.300009	1.36541	5.14466	3.87617	0.000320066	0.00178953	-0.332561	0.188714	3.07616	6.14785	6.63211	5.86564e-06	0.00128738	4.1844	0.298698	1.39072	7.14042	8.327	5.21276e-15	3.65857e-14	23.336	0.102054	1.51211	7.04225	4.7746	4.58413e-05	0.000134094	1.41795	0.19818	0.593004	8.01898	3.43947	0.000739763	0.00190709	-1.30917	0.114633	4.57351	7.35785	4.62332	0.0020832	0.240355	-1.01742	1.19908	1.05042	6.78607	2.07944	0.0632102	0.130845	-4.50648	0.363821
ENSG00000051620.11	HEBP2	-0.0364634	3.78392	-0.0650327	0.949396	0.989274	-5.83046	0.920323	0.522155	4.75024	0.989235	0.34038	0.591643	-5.67382	0.395054	0.50202	4.86495	4.05537	6.45576e-05	0.00013544	0.645992	0.135331	0.561234	5.2509	2.90245	0.00537867	0.0201239	-2.66661	0.351311	-0.1215	4.89248	-0.66185	0.512232	0.743141	-6.00663	0.256222	0.846629	3.95362	1.80026	0.100309	0.301599	-4.94845	0.391332	0.389769	4.58851	1.15581	0.268243	0.554144	-5.23508	0.405336	0.378594	4.03775	1.38649	0.176455	0.340197	-5.32762	0.325574	0.953892	2.54373	4.25863	4.26834e-05	0.00022623	1.78172	0.499239	0.655613	4.06507	2.75006	0.0101486	0.0328212	-3.36651	0.440661	0.767509	4.40681	2.88589	0.00709523	0.105406	-2.56184	0.382406	1.37909	4.37922	5.16832	4.47682e-06	5.07939e-05	3.80063	0.191551	0.0993938	3.51652	0.203	0.841703	0.903618	-6.37899	0.364103	0.845558	4.13941	11.6308	2.4174e-25	6.15701e-24	46.8179	0.139957	1.01354	4.44171	7.68112	1.62976e-08	1.26592e-07	9.3954	0.186385	0.673243	4.95601	6.54486	7.34051e-10	7.67327e-09	11.9337	0.143069	1.92258	4.6868	0.974339	0.360621	0.679541	-5.30024	1.16109	-0.546752	2.56253	-1.44539	0.177812	0.2799	-5.52413	0.363724
ENSG00000052841.15	TTC17	-0.532617	4.2307	-1.58632	0.142946	0.532486	-4.77158	0.390544	-0.539881	4.34449	-1.95156	0.0725937	0.274503	-4.42673	0.481602	-0.9545	5.07951	-9.65779	2.73727e-19	3.1418e-18	33.0102	0.161545	-0.623568	4.28888	-3.4237	0.00119688	0.0060902	-1.19087	0.188407	-0.360767	4.53028	-2.48597	0.0176376	0.152112	-3.40048	0.228328	-0.674606	4.41142	-2.44146	0.0335006	0.206189	-3.96713	0.439878	-0.932606	4.02437	-3.72023	0.00250537	0.205481	-1.35689	0.386519	-0.216746	4.34064	-1.3558	0.185915	0.351938	-5.39561	0.257237	-0.715295	4.41328	-4.78989	5.09892e-06	3.44164e-05	3.61062	0.324737	-0.793166	4.08851	-4.75575	4.98761e-05	0.000594716	1.74108	0.252721	-0.374587	4.52196	-2.30266	0.0282711	0.206714	-3.77579	0.303621	-0.259598	4.11688	-1.54685	0.128432	0.231243	-5.62227	0.671446	-0.0798705	4.66122	-0.307428	0.762497	0.849313	-6.62102	0.384407	-0.852902	4.93058	-12.5327	2.29428e-28	9.5456e-27	53.72	0.0998461	-0.910412	4.51542	-9.64518	1.27248e-10	3.07082e-09	14.2439	0.188041	-0.477007	4.28462	-6.65105	4.17091e-10	4.62247e-09	12.5226	0.133818	0.711679	4.06793	0.702849	0.503631	0.772868	-5.4355	2.16655	-1.046	3.39993	-3.43259	0.00606359	0.0271445	-2.33151	0.342704
ENSG00000053254.16	FOXN3	-1.77608	4.24451	-3.46954	0.00579339	0.286611	-2.00062	0.391864	-0.608217	3.95504	-1.15427	0.268911	0.523242	-5.42514	0.518009	-1.14554	3.98007	-6.00059	5.91889e-09	1.95533e-08	9.84254	0.125987	-0.644288	3.89283	-2.90228	0.00538112	0.0201255	-2.47042	0.23698	-0.650455	3.45981	-2.54847	0.015173	0.141875	-3.09777	0.244636	-0.447109	3.86864	-1.00448	0.337527	0.55343	-5.86601	0.378046	-0.623393	3.90144	-1.57706	0.138427	0.417682	-4.67716	0.412001	-0.631264	3.04441	-1.91863	0.0652006	0.174947	-4.21586	0.47319	-0.956975	4.49022	-4.26979	4.08868e-05	0.000218319	1.64943	0.22704	-0.958088	3.59933	-3.96597	0.000438107	0.00300325	-0.302056	0.261854	-1.05021	4.1115	-2.78274	0.00915224	0.118467	-2.69229	0.34004	-0.210333	3.45509	-0.657768	0.513811	0.636092	-6.31247	0.185632	-1.58298	5.19589	-4.00071	0.00103691	0.0118289	-0.914036	0.298631	-0.905186	3.35174	-4.44742	1.30113e-05	3.24454e-05	2.75638	0.0989345	-1.00478	4.72941	-6.54225	3.38159e-07	1.6736e-06	6.32721	0.196997	-0.367292	3.17372	-3.30436	0.00116987	0.00286947	-1.49913	0.117862	-6.21019	3.5727	-3.92736	0.00508882	0.246171	-2.02838	1.11941	-1.31942	3.11665	-3.8388	0.00304808	0.0184557	-1.67125	0.357238
ENSG00000053371.12	AKR7A2	0.31532	6.2932	1.12375	0.286699	0.661805	-5.32718	0.711548	0.85046	6.18974	2.73555	0.016839	0.154071	-3.15104	0.445939	0.909725	6.85716	6.67191	1.29976e-10	5.16857e-10	13.3355	0.137313	0.542432	6.60771	2.71835	0.0088397	0.0299181	-3.11604	0.184944	0.659249	6.60139	3.98921	0.000306607	0.0285882	0.244408	0.221629	0.998549	7.17799	3.38045	0.00645658	0.12211	-2.35731	0.364887	0.627461	6.15725	2.81564	0.0144026	0.219161	-2.86948	0.361995	0.146104	6.88168	0.470758	0.641433	0.776234	-6.16817	0.256919	0.979839	6.20447	4.84135	4.11749e-06	2.85546e-05	3.6494	0.200101	0.750758	6.24954	2.53401	0.0169298	0.0491166	-3.82146	0.293824	0.288204	6.26629	0.951762	0.348679	0.687343	-5.75714	0.306924	-0.00857331	5.57946	-0.0361543	0.971308	0.982675	-6.93699	0.217191	0.71631	6.73541	1.43885	0.169534	0.306906	-5.68208	0.325309	0.805053	6.29371	11.6778	1.68818e-25	4.41068e-24	47.1614	0.101082	1.44954	7.19221	7.80666	1.17748e-08	9.81435e-08	9.67029	0.182125	0.32066	6.62211	3.25251	0.00138978	0.0033506	-1.93974	0.255504	-0.662174	6.82366	-0.611718	0.559021	0.805948	-5.67968	1.11654	1.31012	6.24896	3.60079	0.00455153	0.0233431	-2.00314	0.372379
ENSG00000053372.5	MRTO4	0.524994	5.22708	2.11601	0.0597133	0.422015	-4.07704	0.397659	0.638452	6.32157	2.24433	0.0426123	0.217931	-3.98564	0.399532	0.878766	5.88614	7.91431	5.46162e-14	3.18831e-13	20.9395	0.129912	0.786003	6.49916	4.43035	4.73088e-05	0.000478542	1.74898	0.258236	0.360178	6.42721	1.93388	0.060925	0.267519	-4.47503	0.22107	0.874686	6.69027	2.40383	0.0357776	0.209045	-4.04244	0.363978	0.827127	6.38974	2.31475	0.0373317	0.266587	-3.6907	0.362565	0.65567	5.26246	3.65278	0.0010484	0.0135435	-0.877141	0.300045	0.668494	5.69732	3.51534	0.000632758	0.00236211	-1.1415	0.202611	0.700362	5.16631	3.599	0.00117265	0.00630815	-1.35417	0.256863	0.226013	5.44939	1.24228	0.223574	0.563243	-5.46813	0.686122	0.813564	4.70077	4.57908	3.29582e-05	0.000269989	1.85923	0.189912	1.20061	5.86199	3.7022	0.00194332	0.0172749	-1.57096	0.296983	0.818323	5.36191	13.6563	3.37073e-32	2.42314e-30	62.4455	0.0991299	1.20789	6.1352	9.09164	4.74711e-10	7.7418e-09	12.8771	0.221148	0.721968	6.17566	8.27763	4.24763e-14	1.3372e-12	21.4736	0.162623	0.408984	6.79432	0.356092	0.731697	0.896939	-5.80165	1.12641	0.371515	5.27073	1.03176	0.325593	0.439661	-5.90422	0.36329
ENSG00000053501.13	USE1	0.567258	5.24865	1.31118	0.218352	0.614509	-5.14628	0.402282	1.12018	4.75749	3.205	0.006803	0.116602	-2.30338	0.930353	1.44814	4.70509	11.0228	8.60349e-24	2.03895e-22	43.2352	0.302944	1.02847	4.88247	7.09471	3.12701e-09	5.99922e-07	10.9821	0.189159	0.463509	4.75889	2.4597	0.0187786	0.156188	-3.46361	0.280014	0.405451	5.95087	0.991356	0.343604	0.559171	-6.05444	0.522498	0.875405	4.69964	2.54133	0.0243554	0.240105	-3.30764	0.425837	0.95968	4.96554	3.21849	0.0032307	0.025348	-1.9147	0.264933	1.64261	5.6399	9.75907	1.08268e-16	1.10272e-14	27.4665	0.202049	1.09635	4.96678	5.07175	2.072e-05	0.000335069	2.55386	0.259709	0.90555	4.70187	3.40553	0.00186499	0.0541024	-1.36488	0.298734	0.824693	4.74226	5.91468	3.32221e-07	5.68799e-06	6.33236	0.275763	0.175971	5.18776	0.606586	0.552666	0.689279	-6.52277	0.299388	1.25509	5.05192	13.8306	8.47805e-33	6.83682e-31	63.8143	0.159162	1.80114	5.88497	10.3213	2.69061e-11	1.07377e-09	15.7608	0.191708	0.839498	5.02604	7.73351	1.01636e-12	2.19895e-11	18.3688	0.109826	2.12508	5.41302	2.30994	0.0521986	0.360323	-3.78522	1.79124	1.16584	5.72933	3.93063	0.00261565	0.0170038	-1.4674	0.351669
ENSG00000054116.12	TRAPPC3	0.47475	5.50623	1.49121	0.165967	0.563817	-4.92903	0.409643	0.558343	5.76724	2.52718	0.0250639	0.176374	-3.52113	0.43536	0.72591	5.93588	9.6278	3.41314e-19	3.85734e-18	32.7538	0.18035	0.55412	6.20389	5.13348	4.11788e-06	7.55066e-05	4.07274	0.204602	0.233708	5.66435	1.54268	0.131549	0.382306	-5.09394	0.256949	1.24453	6.56332	3.94737	0.00245104	0.0856456	-1.44609	0.348232	0.650797	6.009	2.51506	0.0256011	0.242094	-3.37057	0.362271	0.537286	5.59716	3.48367	0.00163293	0.0173527	-1.28553	0.300275	0.511028	5.37442	2.37991	0.0189892	0.0444384	-4.24118	0.318834	0.612843	5.07581	3.91074	0.000508791	0.00337295	-0.555783	0.252707	0.146649	5.57234	1.07127	0.29243	0.639469	-5.65582	0.324763	0.591578	5.34143	3.3152	0.00174361	0.00736667	-1.93559	0.286635	0.198079	6.15488	0.587348	0.565196	0.699461	-6.54311	0.303249	0.421949	6.45378	6.94885	3.09631e-11	1.42976e-10	14.7544	0.0998776	0.752215	6.16642	8.67103	1.3262e-09	1.67651e-08	11.8458	0.18133	0.506066	6.0223	8.18235	7.45257e-14	2.17004e-12	20.9203	0.116651	0.907109	6.06264	0.921647	0.385741	0.698053	-5.4243	1.26063	0.69716	5.14735	1.63077	0.13283	0.225503	-5.1915	0.358627
ENSG00000054118.15	THRAP3	-0.356927	6.02811	-1.41307	0.187217	0.582617	-5.00881	0.389924	-0.540689	6.81283	-2.06085	0.0596441	0.249209	-4.25941	0.435766	-0.544882	7.35533	-8.57194	6.4173e-16	4.74185e-15	25.336	0.213246	-0.33201	7.01049	-4.23903	8.98632e-05	0.000793	1.14712	0.212501	-0.161746	6.68971	-1.01311	0.317689	0.589331	-5.73133	0.221265	-0.447255	6.67834	-1.22854	0.245824	0.463295	-5.76963	0.374468	-0.106351	6.79583	-0.419598	0.681525	0.8407	-5.80298	0.36205	-0.483639	6.39753	-2.90745	0.00702348	0.0403024	-2.61096	0.261285	-0.309529	6.60639	-1.8503	0.0668786	0.128903	-5.31518	0.264084	-0.517319	5.83406	-3.24053	0.0029889	0.0128745	-2.22403	0.264705	-0.264167	6.62234	-1.95816	0.0593868	0.303008	-4.40306	0.511867	-0.56943	6.04781	-3.2854	0.00190101	0.00790715	-2.01586	0.186659	-0.354594	7.03041	-1.79041	0.0923931	0.202765	-5.14804	0.371214	-0.455974	7.11742	-8.59152	8.89018e-16	6.80143e-15	25.0436	0.0994921	-0.396339	7.34737	-4.36594	0.000143044	0.000374916	0.316911	0.211433	-0.173741	6.71171	-2.7754	0.0061566	0.0125998	-3.29672	0.108427	-1.67117	6.88591	-2.01767	0.0811752	0.416028	-4.20715	1.18386	-0.120777	6.14342	-0.330564	0.74754	0.813876	-6.37483	0.359444
ENSG00000054148.18	PHPT1	0.740586	7.6228	2.68026	0.0225894	0.363974	-3.18806	0.440358	1.19635	6.61825	2.56239	0.0234426	0.171199	-3.44022	0.413241	1.73087	6.67918	10.948	1.54089e-23	3.46234e-22	42.6688	0.13418	0.995012	7.10474	4.93197	8.38696e-06	0.000126173	3.40616	0.177432	0.111974	6.84551	0.378463	0.707283	0.857025	-6.16099	0.284199	1.10439	7.89699	2.02786	0.0684655	0.254957	-4.53174	0.409979	1.19719	6.16584	2.22492	0.0441139	0.281049	-3.83344	0.368807	1.16813	7.44841	4.06125	0.000352514	0.00760922	0.165716	0.257509	1.69971	6.97393	9.06228	4.45671e-15	2.69138e-13	23.8266	0.210671	1.32686	6.56368	4.25282	0.000200229	0.00164262	0.386479	0.371858	0.489644	6.69189	1.48589	0.147546	0.466512	-5.12266	0.54034	1.1991	7.14879	7.35094	2.06725e-09	8.65018e-08	11.328	0.18549	0.462716	7.39669	1.47189	0.160514	0.29479	-5.58748	0.329529	1.42135	7.30244	12.8367	2.13664e-29	1.01399e-27	56.0721	0.0978214	1.59505	7.56741	8.93783	6.89302e-10	1.01104e-08	12.5276	0.263164	0.880045	7.52587	7.03528	5.18545e-11	7.12e-10	14.5306	0.110293	0.776857	7.71897	0.59582	0.569044	0.810659	-5.71139	1.73553	0.823728	7.12861	2.1304	0.0579582	0.122769	-4.41426	0.364088
ENSG00000054611.14	TBC1D22A	0.497613	4.29571	1.76338	0.107511	0.493039	-4.54687	0.482711	0.505707	4.64118	1.49248	0.159144	0.402499	-5.09547	0.393654	0.733467	4.45315	7.69318	2.31884e-13	1.25358e-12	19.5485	0.126993	0.541564	4.74657	4.07012	0.000156816	0.00122984	0.631468	0.177276	0.119418	4.75385	0.661896	0.512203	0.743141	-6.00413	0.223871	-0.300367	4.14758	-0.772177	0.456882	0.656415	-6.14867	0.376563	0.514662	4.8327	1.39878	0.184924	0.472113	-4.97757	0.373656	0.522309	4.64061	2.7858	0.00943806	0.0485202	-2.88654	0.266916	0.833615	4.23627	7.12993	1.00717e-10	2.13444e-09	13.9991	0.210055	0.256015	4.15053	1.22076	0.231998	0.360333	-6.0433	0.291984	0.272115	4.80234	0.944538	0.352297	0.69069	-5.76921	0.332215	0.671826	3.83298	3.60086	0.000746835	0.00364056	-1.06427	0.518118	0.72782	4.74933	4.07348	0.000890165	0.0107373	-0.773788	0.358315	0.704296	4.77613	8.10394	2.26274e-14	1.48114e-13	21.8451	0.159876	0.623233	5.2614	3.67442	0.000944891	0.00207085	-1.55399	0.179764	0.181806	4.62083	2.33946	0.020521	0.0364537	-4.33396	0.115665	0.854778	4.30636	0.701172	0.504618	0.773033	-5.48793	1.88181	0.762472	5.02803	2.53824	0.0286582	0.0741431	-3.78853	0.325375
ENSG00000054793.14	ATP9A	-1.49143	2.95178	-1.2654	0.23368	0.625451	-4.69747	0.437935	-1.53093	5.27769	-3.05428	0.00910746	0.127126	-2.58572	0.757225	-1.42995	5.94795	-8.35054	2.93204e-15	1.98988e-14	23.8392	0.148631	-0.507728	5.07767	-1.67497	0.099814	0.196368	-5.17969	0.177675	-1.02986	6.27248	-3.52795	0.00115262	0.0506645	-0.97136	0.222093	-0.810785	6.05734	-2.69738	0.0213772	0.18108	-3.60922	0.422359	-0.837847	4.79484	-1.83799	0.0886592	0.357302	-4.40052	0.365566	-0.281326	5.57145	-0.682961	0.500201	0.665726	-6.07854	0.293609	-0.926835	7.65291	-3.29877	0.00129861	0.00441505	-1.7811	0.225402	-1.00012	4.02693	-3.27516	0.00273434	0.0119906	-2.0791	0.26048	-0.141168	5.86143	-0.310573	0.758232	0.923131	-6.1583	0.655004	-1.61521	5.97353	-6.35768	6.95244e-08	1.62706e-06	7.87765	0.185791	-2.55174	4.71837	-5.96447	2.01002e-05	0.00179586	3.03305	0.309639	-0.719416	6.06054	-6.71125	1.2539e-10	5.42123e-10	13.3857	0.172048	-0.617838	5.41565	-1.99667	0.0551776	0.0803995	-5.31945	0.411232	-0.528487	5.43118	-3.91112	0.000134459	0.000414758	0.243813	0.113124	-3.66303	4.73268	-2.02456	0.0803357	0.415025	-4.08212	1.26089	-0.352104	4.23982	-1.02453	0.328835	0.442986	-5.9325	0.332753
ENSG00000054965.11	FAM168A	-0.661025	4.27538	-2.28802	0.0445141	0.400128	-3.7754	0.585829	-0.393868	4.31691	-0.991593	0.33927	0.590907	-5.63847	0.397985	-0.916173	5.48736	-7.55988	5.475e-13	2.83364e-12	18.6946	0.182051	-0.643889	4.53243	-3.22165	0.0021775	0.00979971	-1.78224	0.19766	-0.284158	4.2185	-1.48075	0.147269	0.403793	-5.1381	0.253999	-0.872406	6.66978	-1.92118	0.0819948	0.275134	-4.83397	0.358353	-0.71742	4.20053	-1.80046	0.0946627	0.367544	-4.40865	0.412136	-0.656727	4.85506	-3.52491	0.00146645	0.0164342	-1.18131	0.267573	-0.678154	7.57241	-3.54844	0.000565349	0.00214569	-1.00839	0.34559	-0.498356	4.01735	-2.51353	0.0177536	0.0510236	-3.85012	0.281898	-0.324684	4.9124	-1.39715	0.172422	0.503042	-5.2681	0.303345	-0.331952	5.34765	-1.09823	0.277552	0.408998	-6.32764	0.208333	-0.955828	5.49529	-4.12709	0.000795676	0.0101429	-0.683804	0.33513	-0.633532	5.40399	-9.29184	7.18863e-18	6.94787e-17	29.7958	0.113553	-0.925047	5.05959	-6.14342	1.00876e-06	4.41927e-06	5.21498	0.181051	-0.214596	5.0424	-2.53456	0.0121989	0.0230946	-3.89802	0.114053	-3.83827	5.26837	-3.47431	0.00945886	0.263181	-2.31654	1.31312	0.323793	4.23811	1.14996	0.275926	0.389041	-5.79165	0.360972
ENSG00000055044.11	NOP58	0.0834691	4.95498	0.343952	0.737821	0.915828	-5.89465	0.476931	-0.455775	5.81703	-1.21527	0.245605	0.49703	-5.45435	0.412411	-0.365665	5.90008	-4.36616	1.76767e-05	3.96297e-05	1.86136	0.126686	-0.0714377	6.02514	-0.455295	0.650752	0.755383	-6.47301	0.178906	-0.27886	6.23835	-1.58843	0.120829	0.36717	-5.02746	0.221433	-0.392778	5.09367	-1.59787	0.139431	0.34868	-5.34857	0.360442	-0.378939	5.82454	-1.25504	0.231219	0.523381	-5.16892	0.362022	-0.322029	4.71488	-1.63193	0.113808	0.252217	-5.0334	0.272763	-0.297706	5.21991	-1.84392	0.067811	0.130368	-5.29968	0.199022	-0.401554	4.87384	-1.78956	0.0839627	0.168716	-5.25458	0.254069	-0.0587511	5.29912	-0.357138	0.723441	0.905575	-6.15004	0.427559	-0.680105	5.00681	-5.01325	7.61766e-06	7.99281e-05	3.30848	0.185312	-0.165159	5.63452	-0.65652	0.520853	0.661285	-6.50227	0.310426	-0.47985	5.24777	-8.49929	1.65272e-15	1.23791e-14	24.4367	0.107291	-0.826362	5.80052	-4.38144	0.000137028	0.000361082	0.328299	0.325635	-0.0900418	5.56163	-0.898011	0.370501	0.445775	-6.66176	0.142401	-0.673747	6.42308	-0.521819	0.617031	0.840347	-5.71575	1.47598	-2.07705	3.20835	-5.15221	0.000379961	0.00629388	0.390579	0.361624
ENSG00000055070.17	SZRD1	-0.017597	5.9966	-0.0542136	0.957805	0.990759	-5.93799	0.396787	0.529694	6.24781	2.37943	0.0331235	0.199295	-3.76239	0.39443	0.370788	6.13766	4.54657	8.05109e-06	1.88381e-05	2.61206	0.183637	0.364745	6.55423	3.29051	0.00177961	0.00832358	-1.65571	0.177502	0.225075	6.27835	1.61377	0.115205	0.359216	-4.98987	0.22242	0.872575	6.65127	3.03127	0.0118814	0.145776	-2.99111	0.412366	0.331617	6.42572	1.31894	0.209604	0.500504	-5.09024	0.521206	-0.109875	5.92638	-0.623023	0.538273	0.698165	-6.11053	0.262271	0.517163	5.47551	2.51149	0.0134334	0.0331296	-3.936	0.200545	0.581631	5.30745	2.15722	0.0394013	0.0947972	-4.60773	0.285384	0.0779935	6.02975	0.566592	0.575126	0.837211	-6.05003	0.301712	0.865074	5.00072	4.70568	2.15874e-05	0.000191216	2.26264	0.195912	0.915708	6.68544	2.76845	0.013737	0.0567077	-3.4431	0.517398	0.384972	6.32413	8.02056	3.89451e-14	2.48239e-13	21.309	0.134496	0.311731	6.75168	2.5598	0.0158582	0.0261732	-4.21834	0.245583	0.208274	6.57555	2.80244	0.00568545	0.0117372	-3.2283	0.108515	-0.710496	6.54853	-0.928241	0.382528	0.697092	-5.4389	1.28598	0.806375	5.8509	2.75973	0.0194747	0.0569863	-3.41744	0.397926
ENSG00000055130.17	CUL1	-0.611409	6.11143	-1.9044	0.0852216	0.465388	-4.36491	0.391191	-0.236748	6.0428	-0.77335	0.452977	0.683431	-5.86658	0.500283	-0.132727	6.10661	-1.81489	0.0705853	0.0955432	-5.72663	0.17875	0.106615	5.90026	0.735136	0.465488	0.602882	-6.30915	0.184467	0.0868106	6.06915	0.711749	0.481153	0.720747	-5.98338	0.221155	0.351639	6.5474	1.40933	0.187398	0.406431	-5.54756	0.345606	-0.191368	5.96524	-0.56159	0.583801	0.780504	-5.75295	0.373304	-0.0897719	5.61297	-0.57707	0.568469	0.722289	-6.14425	0.408805	-0.379891	6.07283	-2.61978	0.0100054	0.0258136	-3.67155	0.291782	-0.184934	5.4936	-1.01014	0.320773	0.456849	-6.2929	0.254776	-0.108426	5.77373	-0.871945	0.390032	0.721339	-5.84011	0.380969	-0.280223	5.68788	-2.26348	0.0281388	0.0708276	-4.47635	0.194832	-0.476244	6.17455	-2.7965	0.0129667	0.0547411	-3.39752	0.297664	-0.156629	5.91653	-3.71543	0.000249553	0.000526266	-0.620449	0.0981633	-0.300175	6.25741	-3.22006	0.00311694	0.0060465	-2.70234	0.222941	-0.0724696	5.81886	-1.25	0.213088	0.27914	-6.29051	0.108584	-0.0101407	6.39752	-0.00692616	0.994657	0.998279	-5.85376	3.21719	-1.73506	4.19433	-4.36692	0.00128283	0.0114575	-0.776466	0.362259
ENSG00000055208.19	TAB2	-0.875875	5.3379	-2.6746	0.0228125	0.363974	-3.22545	0.397581	-0.473136	5.51522	-1.76694	0.100396	0.32155	-4.74356	0.413906	-1.06003	6.05234	-8.51244	9.67474e-16	7.00796e-15	24.9192	0.158247	-0.692908	5.62897	-5.24502	2.76818e-06	5.72423e-05	4.45782	0.178718	-0.17748	5.41598	-1.06821	0.292451	0.567042	-5.6751	0.221637	0.576424	6.10125	1.91558	0.0827697	0.276692	-4.87208	0.347327	-0.719756	5.63163	-2.47296	0.0277273	0.245882	-3.43662	0.371819	-0.642018	5.01139	-2.83163	0.00844887	0.0453751	-2.78901	0.667843	-0.753736	5.80865	-3.6929	0.000342912	0.00139246	-0.551324	0.199116	-1.06078	4.54743	-3.69036	0.000919732	0.00526511	-1.08238	0.288201	-0.32016	5.52013	-1.62398	0.114644	0.412771	-4.96063	0.296267	-0.393119	4.98609	-2.09305	0.0416234	0.0966032	-4.79213	0.193827	-0.160632	6.01915	-0.580072	0.569973	0.702877	-6.55283	0.302173	-0.779786	5.82021	-10.3977	2.53058e-21	3.71305e-20	37.6476	0.137727	-0.979107	5.66819	-7.46562	2.8603e-08	2.01398e-07	8.77033	0.226683	-0.5298	5.16069	-6.49633	9.48866e-10	9.64155e-09	11.6814	0.118999	-2.60276	5.54725	-3.19857	0.0139896	0.272095	-2.64557	1.34735	-1.66377	3.74816	-5.21903	0.000343981	0.00602191	0.511222	0.343976
ENSG00000055211.14	GINM1	0.137135	6.3863	0.370959	0.718205	0.904965	-5.86038	0.479753	0.664895	5.97845	2.90228	0.012217	0.139013	-2.86068	0.490037	-0.160256	6.27221	-1.72031	0.0864553	0.115163	-5.89011	0.137499	-0.0217016	6.16629	-0.142403	0.8873	0.928716	-6.56641	0.319061	-0.0735163	5.39773	-0.366678	0.71598	0.861204	-6.16361	0.250143	1.06729	6.18809	3.47684	0.00546427	0.115575	-2.26363	0.36763	-0.247481	6.04649	-1.13219	0.277694	0.561563	-5.29877	0.387422	0.175699	6.62335	0.611979	0.545452	0.703852	-6.10024	0.266052	0.47873	5.93053	3.25067	0.00151688	0.00505922	-1.95432	0.302305	-0.174084	5.04347	-0.779079	0.442238	0.575416	-6.50505	0.310546	0.34115	5.9827	2.10932	0.0432054	0.255089	-4.15424	0.335637	0.272937	5.7705	1.77494	0.082213	0.164274	-5.39875	0.195824	0.0894438	6.7541	0.488068	0.632146	0.75078	-6.57642	0.558514	-0.0663242	7.10571	-0.87324	0.383358	0.453674	-6.93234	0.256055	-0.180183	5.95596	-0.975436	0.337289	0.398884	-6.7907	0.191503	-0.0499674	5.73005	-0.54359	0.587464	0.654405	-6.91921	0.108873	-1.19298	5.97756	-1.25237	0.248518	0.589313	-5.10341	3.41709	-1.43539	3.80943	-3.78184	0.00335317	0.0196924	-1.7318	0.358105
ENSG00000055483.19	USP36	-0.3884	4.08905	-1.46025	0.174123	0.573174	-4.89318	0.444617	-0.230351	4.71355	-0.666277	0.516739	0.732316	-5.93933	0.418954	-0.227645	4.69735	-2.19777	0.0287645	0.0418917	-4.91736	0.14917	-0.0611866	4.2245	-0.388572	0.699145	0.7924	-6.41361	0.190875	-0.152422	4.56962	-0.910288	0.368653	0.63093	-5.80569	0.223838	-1.38307	4.13409	-2.99692	0.0126202	0.14969	-2.97202	0.402064	-0.384156	4.25525	-1.18884	0.255444	0.541975	-5.17617	0.402755	-0.17914	4.45431	-0.970042	0.340268	0.523452	-5.83172	0.320139	-0.0946367	4.52527	-0.647959	0.518324	0.636799	-6.70327	0.363884	-0.188051	3.71602	-0.952441	0.348736	0.48604	-6.2717	0.280528	-0.246631	4.43039	-0.847227	0.40345	0.732682	-5.83391	0.405883	-0.399278	4.59517	-1.32635	0.190966	0.31078	-5.99124	0.208409	0.442875	4.87337	1.70367	0.107851	0.225391	-5.29562	0.298752	-0.235349	4.35084	-3.67814	0.000286846	0.000600119	-0.673273	0.107028	-0.290391	4.53045	-2.00915	0.0537644	0.0785328	-5.26148	0.184121	-0.102878	4.19253	-1.67863	0.0951349	0.13963	-5.58854	0.125372	-0.577509	4.61441	-0.511815	0.623681	0.843159	-5.6203	1.24513	0.486456	4.32372	1.48592	0.166984	0.267697	-5.38362	0.397006
ENSG00000055917.16	PUM2	-0.350428	5.6174	-1.34924	0.206252	0.604294	-5.09427	0.791904	-1.00271	6.03794	-3.83158	0.002034	0.0851244	-1.19257	0.598735	-1.04886	6.66967	-14.8363	2.4062e-37	9.09817e-35	74.1625	0.12569	-0.433651	6.25133	-3.57257	0.000760962	0.00426831	-0.870319	0.285707	-0.353616	6.18915	-2.61896	0.012775	0.130328	-3.13636	0.221622	-0.339652	5.95122	-1.21352	0.251282	0.46956	-5.82916	0.388378	-0.43093	5.94152	-1.61576	0.129776	0.409402	-4.72733	0.397042	-0.494459	5.72014	-2.97493	0.00594915	0.0367699	-2.47079	0.38966	-0.632773	6.43944	-5.52745	2.10966e-07	1.99051e-06	6.5147	0.216543	-0.687609	5.32726	-5.0372	2.28101e-05	0.000352349	2.46907	0.279212	-0.397773	5.89929	-1.91728	0.0645843	0.315514	-4.49309	0.296583	-0.26682	5.80024	-2.20783	0.0320404	0.0783851	-4.59164	0.233761	-0.688795	6.20796	-3.22923	0.00526439	0.0317499	-2.53132	0.303683	-0.668196	6.43649	-11.4809	7.58551e-25	1.78598e-23	45.6723	0.135014	-0.614814	6.61641	-6.80419	1.66266e-07	9.00197e-07	7.00911	0.179467	-0.431625	5.88159	-6.47939	1.03755e-09	1.04535e-08	11.5806	0.117851	-1.90395	5.99346	-2.23664	0.0583138	0.374968	-3.89686	1.44237	-1.71656	4.68732	-5.46708	0.000239089	0.00509833	0.881983	0.31682
ENSG00000055950.16	MRPL43	-0.120416	5.54788	-0.431174	0.675251	0.883071	-5.85737	0.394873	0.574878	5.16884	1.56596	0.141067	0.379535	-5.02315	0.403641	0.974646	5.35726	10.6016	2.24528e-22	4.24486e-21	39.9975	0.130339	0.58161	5.28306	4.38917	5.4365e-05	0.000534873	1.6166	0.193288	0.866429	5.54217	4.77792	2.88415e-05	0.0146654	2.4348	0.221082	0.82641	4.99682	2.07803	0.0628546	0.247528	-4.64324	0.37006	0.621606	5.15129	2.02731	0.0633096	0.317747	-4.13396	0.436413	0.590669	5.68815	3.1325	0.00401558	0.0286286	-2.11252	0.354252	1.21564	5.33689	6.41001	3.46709e-09	5.06681e-08	10.5089	0.699438	0.817435	5.17564	5.47704	6.7193e-06	0.000155249	3.65958	0.254367	0.748245	5.16694	4.52156	8.63785e-05	0.0189277	1.46135	0.295114	0.856064	5.27517	8.1971	1.0658e-10	7.38367e-09	14.2332	0.226172	0.547049	5.32264	2.89976	0.0104748	0.0482777	-3.18706	0.304016	0.8273	5.78934	11.6076	2.88618e-25	7.25966e-24	46.625	0.106813	1.05201	5.75052	9.34198	2.60417e-10	4.99347e-09	13.4792	0.308148	0.321799	5.9239	3.70011	0.000294115	0.000836444	-0.503375	0.162979	1.2085	6.10167	1.50354	0.174073	0.522652	-4.82776	1.19691	0.340646	4.88616	1.15783	0.272841	0.385842	-5.77561	0.346848
ENSG00000056050.7	HPF1	0.308302	5.37641	0.833109	0.423733	0.762647	-5.61287	0.512373	0.415974	5.33946	1.18691	0.256238	0.509141	-5.49382	0.471064	0.526698	5.52203	6.06181	4.22895e-09	1.4219e-08	9.91072	0.150506	0.493533	5.74428	2.80481	0.00701663	0.0249887	-2.91592	0.234502	0.422171	5.11778	1.94767	0.0591911	0.264323	-4.44754	0.234843	0.577499	6.30206	1.54278	0.152196	0.365144	-5.37773	0.370572	0.374233	5.19756	1.15179	0.269834	0.555135	-5.27416	0.359293	0.462378	5.0799	2.36249	0.0252784	0.0933938	-3.76926	0.268695	0.774255	6.08366	6.11447	1.41624e-08	1.75716e-07	9.13825	0.386741	0.0380387	4.84422	0.209853	0.835248	0.890064	-6.79739	0.329569	0.516645	5.13984	3.75505	0.000728996	0.0345387	-0.509167	0.306528	0.0962711	5.91002	0.53305	0.596445	0.705895	-6.79842	0.532285	0.343459	6.19224	1.52418	0.147051	0.277708	-5.59015	0.42694	0.464691	5.31232	7.60752	5.46845e-13	3.08289e-12	18.7068	0.118597	0.994285	6.33048	6.78943	1.73022e-07	9.32123e-07	6.95873	0.182413	0.723424	5.42105	7.11709	3.3012e-11	4.76153e-10	14.9514	0.110067	-1.78434	6.51618	-2.28973	0.0538169	0.365758	-3.84146	1.13917	-1.02506	3.93974	-3.09102	0.0109335	0.0385857	-2.87147	0.34911
ENSG00000056097.16	ZFR	-0.321862	5.37007	-0.971268	0.353732	0.716985	-5.48691	0.58185	-0.794695	5.32021	-2.76869	0.0158009	0.15086	-3.10114	0.405462	-1.32146	5.97029	-17.2716	2.59026e-46	8.56987e-43	94.6439	0.250127	-0.740738	5.40741	-5.52819	1.00061e-06	2.79416e-05	5.43637	0.183711	-0.107567	5.62233	-0.685385	0.497439	0.732662	-6.0011	0.223618	0.0879639	6.73622	0.332025	0.746344	0.861256	-6.4486	0.366593	-0.498407	5.20273	-1.77309	0.0992658	0.372601	-4.50606	0.36503	-0.834619	5.28338	-3.35084	0.002303	0.0208611	-1.60274	0.262583	-1.10223	6.61996	-9.26997	1.47611e-15	1.07159e-13	24.897	0.199487	-1.07985	4.61888	-7.89277	1.04366e-08	2.79713e-06	10.027	0.253612	-0.506556	5.35489	-2.93713	0.00624339	0.0998861	-2.46226	0.301021	-1.02414	5.71184	-9.5098	1.20758e-12	2.10542e-10	18.6463	0.413592	-0.38354	5.94322	-1.86841	0.0801922	0.183546	-5.07426	0.389457	-0.952747	5.67643	-12.8842	1.47285e-29	7.10067e-28	56.4271	0.0986203	-1.18962	5.58224	-9.83584	8.16109e-11	2.3217e-09	14.6555	0.232543	-0.634117	5.29445	-8.90966	9.61093e-16	4.6393e-14	25.2039	0.12969	-1.99247	5.59683	-2.13672	0.0678212	0.390881	-4.01642	1.22953	-2.19906	3.49219	-5.50782	0.000225413	0.0049604	0.915773	0.326349
ENSG00000057252.13	SOAT1	-0.684826	7.32555	-1.02534	0.328745	0.696106	-5.38584	0.412963	-0.101046	4.76506	-0.258543	0.799986	0.904145	-6.13152	0.498122	-0.603864	4.47963	-3.35363	0.00090486	0.00164717	-1.74816	0.143695	-0.420424	4.2935	-1.90828	0.061761	0.135646	-4.72496	0.196325	-0.265027	3.60271	-0.856106	0.397534	0.655186	-5.69505	0.228145	0.296053	4.95533	0.918439	0.378816	0.589439	-6.13595	0.414548	-0.242668	4.19836	-0.59007	0.565105	0.770416	-5.6635	0.403608	0.0108223	5.36205	0.0384818	0.969575	0.982158	-6.31242	0.289489	-0.101249	4.29431	-0.442992	0.658617	0.754411	-6.76736	0.359034	-0.359489	3.92234	-1.64327	0.111116	0.208593	-5.44292	0.267037	-0.0718574	5.09087	-0.189993	0.85057	0.954615	-6.1929	0.29475	0.251455	4.12615	0.921143	0.361557	0.494864	-6.43864	0.194616	0.919005	4.78922	2.77027	0.0136859	0.0566282	-3.4138	0.314406	-0.350148	4.14471	-3.55453	0.000451535	0.000917647	-1.03354	0.101675	-0.815576	4.09446	-4.81177	4.1318e-05	0.000122158	1.65089	0.185113	-0.21262	4.72008	-1.46331	0.145303	0.200603	-5.96117	0.125369	-1.325	4.48983	-0.909224	0.391849	0.702321	-5.32934	1.4178	-1.41921	3.24414	-2.75645	0.0195867	0.0572035	-3.48695	0.347153
ENSG00000057608.17	GDI2	-0.284052	7.46956	-0.812801	0.434768	0.767664	-5.56315	0.43776	0.0942447	7.88586	0.356094	0.727411	0.866633	-6.00419	0.444334	-0.0122763	8.20782	-0.149294	0.881426	0.901383	-7.26451	0.325136	-0.0410656	7.77518	-0.336655	0.737703	0.821255	-6.47208	0.206531	0.0795979	8.27321	0.520647	0.605763	0.800198	-6.0871	0.221134	0.659254	7.54024	2.16962	0.0537157	0.234086	-4.35683	0.352752	0.385421	7.88069	1.25851	0.230004	0.522109	-5.10927	0.358665	0.0797659	7.2829	0.392459	0.697668	0.81679	-6.18597	0.495507	0.291105	7.35999	1.95658	0.05286	0.105813	-5.08433	0.225923	-0.190617	7.20434	-1.14783	0.260409	0.390864	-6.06495	0.264714	0.283969	7.65896	1.53036	0.136207	0.44801	-5.01479	0.340578	-0.441974	7.26768	-3.81077	0.000392406	0.00213245	-0.505418	0.184537	0.639239	7.76772	2.42312	0.0276632	0.0887191	-4.01659	0.394178	0.0545189	7.56536	0.814273	0.416252	0.487756	-6.95349	0.225531	0.216343	8.15956	2.10644	0.0437994	0.0653721	-5.06991	0.261862	0.207508	7.83011	2.46208	0.0148518	0.0274516	-4.04586	0.109626	2.18486	7.8066	2.08162	0.0737086	0.399626	-4.13622	1.4435	-0.63122	6.64178	-1.36138	0.202169	0.308677	-5.51058	0.358765
ENSG00000057663.16	ATG5	-0.317764	4.6256	-0.90229	0.387573	0.737585	-5.54465	0.390175	-0.104824	4.68645	-0.429888	0.674229	0.833472	-6.06827	0.649451	-0.288326	4.64251	-2.73895	0.00654948	0.0105227	-3.60103	0.257695	-0.0539371	4.90093	-0.419731	0.676373	0.775086	-6.45871	0.179612	0.155485	4.92568	0.966918	0.33996	0.607439	-5.76777	0.225564	1.09198	4.62813	3.50944	0.00516533	0.114156	-2.22689	0.348439	-0.0931112	4.72188	-0.408031	0.689789	0.846283	-5.79144	0.505305	-0.0728515	4.02733	-0.510937	0.61337	0.756106	-6.11322	0.32352	-0.156182	4.21174	-1.09944	0.273908	0.395044	-6.24594	0.214006	-0.222548	3.52802	-1.34861	0.187889	0.306494	-5.77473	0.256431	0.287096	4.28526	1.71825	0.0958613	0.381124	-4.79048	0.297738	0.134344	3.80952	0.880558	0.38292	0.515869	-6.38924	0.258514	-0.0454175	4.71387	-0.20291	0.841772	0.903618	-6.65901	0.304374	-0.114557	4.69503	-2.08613	0.037966	0.056811	-5.14291	0.101967	-0.238599	4.27399	-2.51589	0.0175691	0.0287572	-4.22528	0.196842	-0.108336	4.54745	-1.45474	0.147659	0.203595	-5.96237	0.124678	-0.312454	4.86014	-0.332408	0.748789	0.90429	-5.71998	1.58332	-1.49183	2.10575	-5.70013	0.000171234	0.00431363	1.15966	0.324681
ENSG00000057757.10	PITHD1	0.629984	5.87972	2.61403	0.0253417	0.369043	-3.31842	0.49713	0.28958	6.11039	1.20228	0.250432	0.502301	-5.46368	0.477819	0.595671	6.30086	7.10822	9.35961e-12	4.19029e-11	15.8924	0.125692	0.605942	6.75624	3.3817	0.00135755	0.00673895	-1.40065	0.180757	0.0751864	6.23844	0.403713	0.688784	0.846705	-6.15116	0.221054	0.673734	6.96363	2.10334	0.0601917	0.243817	-4.51132	0.410751	0.701552	6.4695	3.02928	0.00953148	0.213411	-2.50599	0.41417	0.378504	5.57457	2.31647	0.0280104	0.100152	-3.85626	0.256048	0.464356	6.80449	1.9063	0.0591473	0.116301	-5.20034	0.303221	0.450382	5.48367	1.94074	0.0620559	0.133869	-4.99769	0.278156	-0.0220084	5.80114	-0.128026	0.898967	0.97009	-6.20434	0.89873	0.283876	6.1273	1.47922	0.145578	0.254197	-5.86063	0.301436	0.864079	6.45171	3.05025	0.00765871	0.039786	-2.89504	0.31274	0.365574	6.2568	6.09571	4.03282e-09	1.49329e-08	9.99106	0.104439	0.906904	7.67701	3.08746	0.00437181	0.00820322	-2.9817	0.367728	0.348469	6.19028	5.29557	3.78166e-07	2.13143e-06	5.85272	0.171143	0.373293	6.59918	0.300963	0.771714	0.91439	-5.81442	1.2193	0.360165	5.72246	0.894064	0.391517	0.506543	-6.03539	0.363442
ENSG00000058262.10	SEC61A1	-0.179742	7.92537	-0.427812	0.67762	0.883306	-5.77503	0.395679	0.381039	8.18562	1.435	0.174613	0.420777	-5.08011	0.557273	0.457929	8.17835	4.69226	4.18902e-06	1.01701e-05	3.32372	0.126635	0.501627	8.4168	3.51315	0.0009128	0.00491508	-0.980664	0.268624	0.391062	8.11413	3.00407	0.00479577	0.089299	-2.25881	0.221731	0.0604104	8.30837	0.153719	0.880719	0.941436	-6.34623	0.387573	-0.102411	8.28482	-0.402999	0.693398	0.848025	-5.74522	0.36133	0.437634	7.77326	2.33113	0.0271123	0.0978985	-3.76993	0.261839	0.791144	7.68532	4.40634	2.4013e-05	0.00013627	2.01531	0.22679	0.363005	7.87496	1.66467	0.106735	0.201923	-5.33274	0.258644	0.0392799	8.01264	0.221997	0.825792	0.946589	-6.08232	0.46059	0.379954	7.73727	1.76883	0.0832404	0.165946	-5.35899	0.45163	1.08857	8.4648	3.80749	0.00155662	0.0152073	-1.21542	0.365632	0.461188	7.84322	6.1762	2.59512e-09	9.77313e-09	10.4904	0.0989641	0.36109	7.86844	3.05648	0.0047278	0.00881119	-3.04397	0.200646	0.172193	8.58042	2.20762	0.0286638	0.04898	-4.5846	0.111995	0.0900378	8.44442	0.113788	0.912428	0.969474	-5.90317	1.13349	0.848762	6.98321	2.05573	0.0658053	0.134561	-4.53641	0.361093
ENSG00000058668.15	ATP2B4	-0.0696065	5.77601	-0.147717	0.885425	0.96987	-5.93697	1.01167	-0.445855	5.50317	-1.19454	0.253341	0.506079	-5.48266	0.420769	-1.1002	5.96085	-6.20381	1.92063e-09	6.70651e-09	10.6956	0.125616	-0.204541	6.00235	-1.1175	0.268807	0.406685	-5.95928	0.17864	-0.376743	4.38852	-1.03215	0.308804	0.579679	-5.68015	0.221138	-0.760888	6.0966	-1.94188	0.0791895	0.272223	-4.83494	0.444264	-0.589583	6.06045	-1.52859	0.149959	0.431436	-4.83846	0.517724	-0.216482	5.22663	-0.839575	0.408205	0.588874	-5.96509	0.299361	-0.87976	6.63756	-3.48002	0.000712999	0.00260745	-1.24693	0.437487	-0.988149	3.98061	-2.60547	0.0143226	0.0432253	-3.6396	0.271965	-0.629225	5.90274	-1.63142	0.113058	0.41009	-4.94649	0.295388	-0.399088	5.9012	-1.51288	0.136831	0.242132	-5.80702	0.19568	-1.60071	7.25153	-3.55359	0.00265869	0.0207917	-1.77735	0.326538	-0.689207	5.47724	-4.79071	2.83056e-06	7.60302e-06	3.66197	0.0991552	-0.861839	5.74303	-5.56368	5.04169e-06	1.84454e-05	3.59514	0.184331	-0.529642	6.07061	-3.38767	0.000883299	0.00222846	-1.52512	0.112312	-0.626755	5.27456	-0.385281	0.710853	0.887511	-5.71855	1.17571	-0.261998	5.08487	-0.760421	0.463901	0.574563	-6.1408	0.364937
ENSG00000058799.15	YIPF1	0.323528	5.59036	0.740035	0.475854	0.789856	-5.66333	0.404335	0.454833	5.85831	1.80034	0.0947495	0.312667	-4.69003	0.411513	0.389993	6.70863	3.35268	0.00090787	0.00165219	-1.8378	0.130674	0.340177	6.07372	2.42598	0.0186928	0.0538032	-3.79045	0.17885	0.247662	5.60776	1.63663	0.110319	0.351388	-4.95603	0.22097	1.24265	6.21625	3.25676	0.00800669	0.127014	-2.63062	0.360083	0.782521	5.72694	3.7953	0.00216934	0.205481	-1.20916	0.382546	0.268024	5.8242	1.50561	0.143281	0.295672	-5.21513	0.257699	0.589904	5.05173	2.63344	0.00963443	0.0249935	-3.63175	0.263764	0.295542	5.67147	1.7217	0.0957648	0.185895	-5.35898	0.2628	0.222965	5.68058	1.32944	0.193535	0.528239	-5.36214	0.299442	0.297984	5.09181	1.74345	0.087621	0.172229	-5.44215	0.210888	0.908882	5.52401	4.08065	0.0008769	0.0106701	-0.787235	0.642736	0.611746	6.0298	3.97035	9.35201e-05	0.000208971	0.303712	0.128134	0.562121	5.7492	4.95377	2.77717e-05	8.48401e-05	1.88958	0.376857	0.0781261	5.98024	0.850619	0.396226	0.471348	-6.70722	0.125908	1.87695	5.71633	1.58652	0.154282	0.505268	-4.71307	1.67603	0.681083	4.79702	1.43563	0.180506	0.282262	-5.44658	0.347575
ENSG00000059573.9	ALDH18A1	-0.240258	5.71092	-0.538025	0.602023	0.851737	-5.79974	0.470834	0.0753877	6.13581	0.261043	0.798098	0.903429	-6.13253	0.468763	-0.151723	7.00974	-1.4856	0.138482	0.176592	-6.2435	0.143681	-0.0243936	6.20612	-0.148768	0.8823	0.925352	-6.56469	0.17863	0.104015	7.28102	0.570027	0.572158	0.782412	-6.07137	0.286201	-0.0723657	5.59447	-0.285885	0.780476	0.882912	-6.54158	0.401266	-0.191371	6.1247	-0.57768	0.573199	0.775402	-5.74142	0.385583	0.0951816	6.146	0.424754	0.674238	0.799534	-6.20971	0.305009	-0.0404534	5.82351	-0.217651	0.828093	0.885696	-6.98256	0.408803	-0.0113239	5.50604	-0.0429399	0.966043	0.978476	-6.80356	0.316227	-0.101287	6.36938	-0.467155	0.643701	0.870296	-6.09054	0.395747	-0.0949759	5.73154	-0.619687	0.538378	0.658479	-6.74599	0.315328	0.805552	6.46941	2.08452	0.0535562	0.139464	-4.70425	0.323596	-0.16308	6.55886	-2.28663	0.0230418	0.0358753	-4.74672	0.12064	-0.326022	6.05091	-2.13468	0.0412317	0.0619655	-5.09261	0.204496	-0.225702	7.4601	-2.35314	0.019806	0.0353572	-4.31343	0.114598	-1.08022	7.61467	-0.984453	0.355944	0.676467	-5.41722	1.17115	0.826403	5.37906	2.23827	0.0481808	0.107217	-4.2797	0.338198
ENSG00000060069.17	CTDP1	0.128355	3.93509	0.500494	0.627278	0.86144	-5.70193	0.448985	0.145035	4.54917	0.488379	0.633314	0.808838	-6.02662	0.435197	0.716347	4.20328	6.53731	2.85935e-10	1.09619e-09	12.5934	0.12724	0.326122	4.43646	2.90556	0.00533279	0.0199883	-2.62088	0.177662	-0.146506	4.32559	-0.580763	0.564975	0.778285	-6.02561	0.221173	-0.568103	4.13229	-1.08882	0.300372	0.519697	-5.84611	0.39383	0.675939	4.34249	2.18092	0.0478456	0.285986	-3.86789	0.384246	0.193827	4.1393	0.99764	0.326934	0.510096	-5.78079	0.257643	0.6339	4.05002	4.82699	4.37128e-06	3.00702e-05	3.66507	0.273122	0.164681	3.65523	1.17297	0.250342	0.380111	-6.04906	0.264664	0.17616	4.03987	0.705062	0.486107	0.784974	-5.91799	0.350604	0.248379	3.84454	2.09289	0.0416388	0.0966032	-4.69101	0.186184	0.378103	4.41236	2.03637	0.0586748	0.148541	-4.72866	0.2978	0.373365	4.10541	6.21143	2.13701e-09	8.10569e-09	10.6608	0.0989882	0.485057	4.96007	4.26811	0.000187505	0.000478113	0.039224	0.32609	0.125039	4.56402	1.65707	0.0994233	0.145139	-5.65707	0.110258	0.909116	4.39238	0.955487	0.369462	0.686228	-5.29265	1.42729	0.864481	4.42322	2.77873	0.0188394	0.0558395	-3.38593	0.367522
ENSG00000060138.13	YBX3	0.639793	5.43136	1.8528	0.0928293	0.475628	-4.45186	0.394632	0.659017	6.77922	1.2793	0.222876	0.475869	-5.35544	0.419863	0.502951	5.2687	2.25848	0.0246669	0.0362996	-4.83113	0.130295	0.442593	6.95524	1.94817	0.0566827	0.126978	-4.72802	0.18198	0.0687148	5.98527	0.413044	0.681995	0.843834	-6.14803	0.255728	0.275232	5.44323	0.908878	0.383616	0.593227	-6.15968	0.428902	0.292877	7.20383	1.24985	0.233052	0.524888	-5.14569	0.377612	0.126869	6.4543	0.456734	0.651359	0.783043	-6.18738	0.26996	0.64869	3.84557	1.89735	0.0603304	0.118184	-5.09993	0.201673	0.618252	3.15806	1.27445	0.21261	0.336916	-5.75399	0.310364	0.739483	5.93293	1.24895	0.221157	0.560768	-5.45277	0.338601	1.67563	3.18957	4.72375	2.03161e-05	0.000181802	2.48197	0.188901	0.0950284	6.78749	0.302081	0.766495	0.851605	-6.64318	0.377671	0.215066	5.89477	1.47371	0.141799	0.188625	-6.26108	0.150768	-0.226164	6.18935	-1.24981	0.22121	0.276213	-6.48703	0.234431	0.168174	5.76925	1.34427	0.180725	0.242322	-6.17006	0.109278	5.69426	5.41879	1.68559	0.133372	0.481426	-4.53258	1.12898	0.225646	5.32551	0.635344	0.538937	0.640866	-6.23578	0.37407
ENSG00000060237.18	WNK1	-0.936791	4.90037	-2.40396	0.0364583	0.378168	-3.63343	0.396337	-1.23776	5.14826	-3.43123	0.00439147	0.103396	-1.91269	0.629691	-1.58092	5.93555	-13.9481	4.16348e-34	7.15577e-32	66.7729	0.134121	-0.581021	5.10423	-2.43734	0.0181744	0.0527242	-3.73803	0.279092	-0.524782	4.67589	-2.80121	0.00810027	0.106139	-2.71835	0.238753	-0.654941	5.74424	-2.62017	0.0244861	0.190073	-3.72343	0.35451	-0.986482	5.46517	-2.00255	0.0661975	0.322571	-4.17141	0.359949	-0.610873	4.48955	-1.95325	0.0607717	0.167308	-4.49284	0.28522	-1.18959	6.1256	-7.63377	7.83478e-12	2.13006e-10	16.4816	0.29714	-0.780378	4.26269	-4.06369	0.000335902	0.00246462	-0.119215	0.257822	-0.968409	5.00301	-4.47007	9.98971e-05	0.0197288	1.32991	0.315984	-0.601596	5.03178	-4.49475	4.35996e-05	0.000341389	1.61072	0.192696	-0.768483	5.34485	-2.23688	0.039935	0.11334	-4.43614	0.360232	-0.992844	4.89625	-9.9653	5.93155e-20	7.38344e-19	34.5804	0.283163	-1.18378	4.97258	-11.4577	2.24947e-12	2.34743e-10	18.2601	0.179184	-0.695765	4.52021	-7.12338	3.18827e-11	4.63558e-10	15.0224	0.146832	-6.45127	5.47063	-3.46934	0.00952489	0.263181	-2.31998	1.1693	-0.733126	3.79605	-1.9848	0.0741814	0.147119	-4.71325	0.359859
ENSG00000060339.14	CCAR1	-0.417213	4.89121	-1.19319	0.259629	0.645114	-5.27094	0.392108	-0.745327	5.29566	-2.63023	0.0206	0.163181	-3.34406	0.394613	-0.965986	5.82964	-13.3686	5.16363e-32	6.10138e-30	61.989	0.186402	-0.548456	5.54542	-4.68733	1.96554e-05	0.000243927	2.58528	0.241883	-0.443863	5.38599	-2.42738	0.0202745	0.161837	-3.53864	0.221138	-0.782408	4.93872	-2.2082	0.0502587	0.23008	-4.38965	0.348115	-0.416395	5.25859	-1.44774	0.171012	0.457127	-4.93689	0.363325	-0.602697	4.9093	-4.07732	0.000337556	0.00754529	0.181467	0.259506	-0.628909	5.1364	-4.42455	2.23498e-05	0.000127949	2.07832	0.232479	-0.496071	4.29168	-2.56328	0.015813	0.0466414	-3.76681	0.349886	-0.542454	5.10889	-2.59528	0.0143843	0.148327	-3.20145	0.32146	-0.248049	4.4715	-2.1037	0.0406392	0.0946409	-4.7329	0.307591	-0.386605	5.19208	-2.13105	0.0489997	0.129985	-4.61948	0.326397	-0.708231	5.16987	-11.3853	1.56893e-24	3.51678e-23	44.9659	0.132055	-1.06591	5.42183	-6.97425	1.05261e-07	6.08401e-07	7.46777	0.188595	-0.218591	5.37317	-2.56431	0.0112387	0.0214711	-3.8388	0.110798	-1.39739	5.4749	-1.10852	0.302319	0.633665	-5.22726	1.30703	-2.24745	2.67367	-6.34461	7.07341e-05	0.00302518	2.03859	0.321336
ENSG00000060491.16	OGFR	0.600125	4.97604	1.88595	0.0878724	0.470655	-4.40699	0.501992	0.635784	5.8935	2.23324	0.0434962	0.219397	-4.01363	0.397071	1.31505	5.18708	8.27856	4.7813e-15	3.15275e-14	23.3392	0.148647	0.646828	5.6578	4.77523	1.44972e-05	0.000193795	2.86922	0.177081	-0.0725959	5.60034	-0.237022	0.813967	0.911297	-6.20239	0.236036	-0.7443	5.45468	-2.1172	0.0587782	0.241805	-4.57787	0.445428	0.592835	5.60943	1.76999	0.0997992	0.373125	-4.51917	0.367232	0.89361	5.45879	3.09326	0.00443147	0.0306437	-2.20123	0.260146	0.867957	5.47871	5.144	1.14055e-06	9.01869e-06	4.87986	0.202745	0.767174	5.62152	4.01569	0.000382786	0.00269211	-0.2687	0.261874	0.126861	5.30294	0.346387	0.731423	0.909812	-6.15393	0.30472	0.772533	5.30567	4.79669	1.58918e-05	0.000147249	2.55614	0.18719	0.734509	5.61904	3.52195	0.00284219	0.0217005	-1.94595	0.311619	0.84095	5.39622	9.521	1.42893e-18	1.50058e-17	31.3732	0.101115	0.67268	6.13821	5.40471	7.86015e-06	2.7382e-05	3.14481	0.180232	0.741452	5.38407	7.79403	7.17116e-13	1.60259e-11	18.703	0.111853	1.60588	6.25184	1.57332	0.157286	0.507242	-4.74761	1.55197	1.14295	5.31739	3.32203	0.0073317	0.0301964	-2.48117	0.339667
ENSG00000060688.13	SNRNP40	0.381199	3.88954	0.942339	0.367656	0.726962	-5.38438	0.40739	0.32637	5.23424	1.51435	0.15357	0.396156	-5.09558	0.416441	0.207451	5.3912	2.49779	0.0130572	0.0200486	-4.27565	0.170591	0.248463	5.77731	2.08966	0.0414488	0.0998628	-4.48185	0.183603	0.43412	5.36117	2.84243	0.0072921	0.1029	-2.63826	0.258619	0.789025	5.86097	2.59205	0.0257266	0.191953	-3.79169	0.35077	0.638897	5.27646	2.92925	0.0115668	0.215969	-2.67656	0.369256	0.102779	4.302	0.688405	0.49682	0.663178	-6.04717	0.312897	0.449225	4.46966	2.13087	0.0352643	0.0756028	-4.72859	0.271993	0.211023	3.80517	0.831512	0.412472	0.549265	-6.39902	0.261828	0.0725006	4.59674	0.421471	0.676358	0.88781	-6.11069	0.585767	-0.283984	4.68792	-1.13505	0.261961	0.393182	-6.22073	0.189887	0.790419	5.25228	3.13576	0.0064046	0.0359827	-2.72075	0.300636	0.242284	4.79057	4.786	2.89205e-06	7.7579e-06	3.63788	0.116936	0.596987	5.69135	4.54995	8.57955e-05	0.000236393	0.777187	0.377819	0.243322	5.15846	2.52559	0.0125025	0.0236074	-3.9277	0.116488	-0.637313	5.90995	-0.574297	0.582777	0.81824	-5.66798	1.36241	-0.220842	3.2955	-0.651226	0.529033	0.632367	-6.2709	0.363189
ENSG00000060762.19	MPC1	0.639939	6.07489	1.1187	0.288749	0.663612	-5.33993	0.400181	0.493878	5.25248	1.70862	0.110973	0.337227	-4.82641	0.410159	0.399829	5.75836	3.73419	0.000227135	0.000447306	-0.561124	0.171906	0.401758	5.7288	1.93343	0.0585161	0.130316	-4.77358	0.192196	0.554078	6.18187	2.70942	0.0102088	0.11751	-2.93832	0.232242	1.12212	7.6118	1.97644	0.0747019	0.264513	-4.63859	0.429729	0.971934	5.04083	2.72348	0.0171959	0.226236	-3.0144	0.379904	0.151917	7.13779	0.4632	0.646774	0.7801	-6.16225	0.303711	0.641661	7.48513	2.98597	0.00346545	0.0103358	-2.65984	0.201152	-0.0144144	6.94845	-0.0521252	0.958786	0.973816	-6.73781	0.27979	0.460196	5.65954	1.82243	0.0781812	0.347121	-4.6522	0.302125	0.475492	5.86149	2.6588	0.0106072	0.0323881	-3.60892	0.214009	0.394599	6.20401	1.24999	0.22934	0.380013	-5.94634	0.309148	0.183529	6.10231	1.33409	0.183372	0.237252	-6.45445	0.159954	0.402595	6.27956	2.29926	0.0287674	0.0447765	-4.77056	0.213914	0.154505	5.54673	1.29188	0.198224	0.262262	-6.23494	0.10949	0.362417	5.77819	0.450608	0.665165	0.863202	-5.72615	1.18517	-0.956552	5.57251	-2.69501	0.021804	0.0612001	-3.51448	0.319213
ENSG00000060971.19	ACAA1	0.217938	4.39928	0.60796	0.556418	0.830065	-5.72155	0.477011	-0.281714	4.49759	-0.544563	0.595157	0.787242	-5.99675	0.630331	0.710971	4.52212	5.58145	5.5261e-08	1.64416e-07	7.44651	0.279013	0.054698	3.89642	0.316026	0.75322	0.83396	-6.36671	0.270443	-0.100857	4.55552	-0.449935	0.655423	0.827205	-6.10767	0.223552	-0.016472	5.01264	-0.0657846	0.948774	0.976573	-6.57727	0.384337	-0.0452694	4.08746	-0.108268	0.915411	0.963294	-5.82456	0.363858	0.0182077	4.94744	0.0627146	0.950436	0.972157	-6.308	0.333125	0.446784	4.76752	2.9656	0.00368545	0.0108944	-2.74711	0.30433	0.0619165	5.50245	0.15651	0.876714	0.919376	-6.79214	0.305089	0.186428	4.35842	0.818588	0.419354	0.743012	-5.85538	0.29484	0.291317	3.24567	1.13847	0.260542	0.391994	-5.83059	0.687387	0.532547	4.02063	1.52087	0.147874	0.278794	-5.46994	0.299097	0.270902	4.81494	3.93642	0.000106888	0.000236578	0.195078	0.101108	0.130858	4.28867	0.879169	0.386427	0.448911	-6.78372	0.236215	-0.0389798	4.37959	-0.439047	0.661208	0.720732	-6.90324	0.141126	1.65342	3.92052	1.66125	0.13825	0.487637	-4.49224	1.15606	0.213074	3.34322	0.456547	0.657387	0.742085	-6.35099	0.361002
ENSG00000061676.15	NCKAP1	-0.90951	4.30361	-2.46386	0.0328732	0.372624	-3.51028	0.389862	-1.13099	4.75564	-4.27683	0.000876437	0.0793551	-0.408531	0.398583	-1.28139	5.08795	-12.0805	1.94094e-27	9.20659e-26	51.5756	0.14792	-0.647628	4.88333	-4.12458	0.000131185	0.00106845	0.808907	0.180137	-0.0414589	4.88446	-0.285994	0.776502	0.894158	-6.18288	0.293365	0.164589	5.38253	0.658657	0.524166	0.7073	-6.36333	0.353746	-1.28786	5.09095	-3.38512	0.00478279	0.213087	-1.89973	0.361826	-0.83661	4.78424	-3.69592	0.000935562	0.0126092	-0.758939	0.339427	-1.12715	5.40329	-6.91844	2.89062e-10	5.53312e-09	12.987	0.396127	-0.812063	3.40166	-4.29321	0.000179202	0.00152333	0.582261	0.284018	-0.603851	4.83382	-2.42236	0.0215444	0.180563	-3.54813	0.53865	-0.48601	4.79483	-3.97808	0.000232314	0.00138082	0.0180046	0.204553	-1.18815	5.09662	-3.99778	0.00104331	0.0118707	-0.928087	0.299994	-1.06509	5.19073	-10.7964	1.31988e-22	2.26166e-21	40.6	0.159778	-1.89663	3.75835	-5.24435	1.23106e-05	4.07849e-05	3.0636	0.192527	-0.514753	4.55001	-5.14962	7.43013e-07	3.86859e-06	5.24888	0.132885	-1.84134	4.29881	-1.55991	0.160393	0.510083	-4.62423	1.59815	-1.43381	3.0613	-4.68833	0.000771464	0.00890007	-0.310752	0.360901
ENSG00000061794.13	MRPS35	-0.053391	7.10939	-0.167268	0.870407	0.965585	-5.89102	0.418742	-0.229713	6.61875	-0.635961	0.535701	0.746308	-5.94239	0.393809	-0.0511199	7.13505	-0.53326	0.594267	0.646276	-7.19397	0.132266	0.0489534	6.63176	0.372528	0.710981	0.8008	-6.4995	0.180023	0.145326	7.7608	0.55627	0.581427	0.7867	-6.07542	0.265074	0.588828	7.0484	1.07948	0.304327	0.523239	-5.87866	0.361087	0.238344	6.53923	0.781493	0.448297	0.695427	-5.60137	0.360716	0.506246	6.97361	2.15771	0.0396097	0.125896	-4.12689	0.256887	0.153183	6.44791	1.46616	0.145378	0.239628	-5.9386	0.232268	0.0924037	6.5539	0.427459	0.672199	0.765017	-6.66909	0.295425	0.0755648	6.59985	0.34578	0.731875	0.910097	-6.12573	0.309344	-0.305492	5.95959	-3.27332	0.0019686	0.00813011	-2.05124	0.186271	0.31024	6.44504	1.50324	0.152324	0.284783	-5.61447	0.304728	0.0176557	6.52245	0.241536	0.809335	0.846751	-7.30464	0.161222	0.242877	6.32998	1.81307	0.080026	0.112094	-5.66704	0.177874	0.157165	6.64602	1.81685	0.0710726	0.108264	-5.42507	0.109887	2.45613	7.05579	1.83835	0.10627	0.45211	-4.43717	1.67484	-1.15264	4.60789	-3.35889	0.00688111	0.0292312	-2.41214	0.364968
ENSG00000061936.10	SFSWAP	-0.266092	3.72231	-0.817793	0.432038	0.765988	-5.47944	0.466401	-0.1069	4.09862	-0.438187	0.668354	0.829313	-5.99688	0.771059	0.169736	4.20454	1.97574	0.0491421	0.0685152	-5.33977	0.12619	-0.0495144	4.25219	-0.495226	0.622482	0.732664	-6.36976	0.371943	-0.275401	3.83954	-1.86432	0.0703482	0.284553	-4.47562	0.22106	-1.62836	4.15727	-4.69621	0.00072316	0.0505877	-0.187667	0.367696	0.219281	3.98625	1.06147	0.307503	0.587201	-5.28914	0.385582	0.126937	3.93983	0.683031	0.500158	0.665726	-6.0078	0.650666	0.0298402	4.52005	0.159984	0.873179	0.91621	-6.91348	0.515493	0.0218178	3.34043	0.119011	0.906087	0.937994	-6.62773	0.263971	-0.422276	3.8541	-1.5726	0.1261	0.430026	-4.9362	0.295498	0.319066	4.09504	1.82671	0.0739302	0.151315	-5.23994	0.205072	-0.349582	4.26094	-1.79035	0.0924028	0.202765	-5.09555	0.471952	-0.1753	3.83155	-2.0915	0.0374787	0.0561233	-4.99098	0.138471	0.0911993	4.70545	1.38881	0.175305	0.225116	-6.26402	0.194162	0.0501499	4.08356	0.73618	0.462677	0.537045	-6.70304	0.198714	-0.277532	4.71176	-0.296051	0.775319	0.915967	-5.72064	1.34141	-0.621301	3.77966	-2.19308	0.0520675	0.113621	-4.36191	0.361822
ENSG00000062194.16	GPBP1	-0.150725	5.8877	-0.471625	0.647054	0.872562	-5.83254	0.395628	0.0260588	5.45123	0.0856952	0.932998	0.969861	-6.17949	0.47762	-0.246076	6.24609	-3.41894	0.000719842	0.00132791	-1.63631	0.136386	0.0455938	5.78788	0.403329	0.688324	0.783372	-6.49604	0.177307	-0.151437	5.36239	-0.988741	0.329311	0.598889	-5.75302	0.221236	0.0983853	5.9274	0.366645	0.721098	0.844943	-6.49739	0.349491	0.0344946	5.39226	0.1192	0.906911	0.960765	-5.90312	0.451946	0.0745444	5.45037	0.486433	0.630417	0.769032	-6.19427	0.299781	-0.10592	6.19531	-1.3994	0.164429	0.263995	-6.03526	0.209187	-0.351335	4.91449	-2.3655	0.0248991	0.0667416	-4.1966	0.282863	-0.120549	5.53238	-0.783437	0.439395	0.755474	-5.91233	0.299967	-0.180944	5.61787	-1.41878	0.162387	0.276036	-5.94021	0.18497	-0.0874373	5.95417	-0.389718	0.701901	0.804085	-6.64963	0.469204	-0.17472	5.90136	-3.70864	0.000255987	0.000539086	-0.644189	0.0979246	-0.176908	6.42851	-2.13491	0.041211	0.0619427	-5.08719	0.242859	-0.00746508	5.54492	-0.0969727	0.922867	0.939537	-7.05901	0.22767	0.156182	6.06663	0.172763	0.867464	0.951809	-5.82629	1.49315	-1.49415	3.75088	-4.10632	0.00195752	0.0142897	-1.1995	0.361391
ENSG00000062485.19	CS	0.0741814	6.87429	0.174703	0.864709	0.962434	-5.89829	0.42421	-0.440994	6.16068	-1.58736	0.136147	0.373054	-4.9813	0.417583	-0.333416	6.53493	-3.50694	0.000525954	0.000986881	-1.33949	0.138024	-0.160645	6.33354	-1.41136	0.163964	0.28382	-5.59745	0.177996	0.219299	6.7954	1.74578	0.0892775	0.316741	-4.78722	0.221111	-0.142905	6.48583	-0.366527	0.721184	0.844948	-6.4568	0.366096	0.0789184	6.38118	0.275758	0.787002	0.898624	-5.86369	0.481916	0.190314	6.55362	0.687335	0.497483	0.663645	-6.05445	0.282755	-0.149456	6.3853	-1.21336	0.22752	0.341304	-6.27342	0.201443	0.08465	5.23459	0.316226	0.754093	0.829679	-6.76055	0.329636	0.144992	5.7459	0.787985	0.43677	0.754603	-5.90805	0.304772	-0.28884	5.84359	-1.99037	0.0522282	0.114517	-5.01456	0.26005	-0.290855	6.03603	-0.868432	0.398041	0.553265	-6.33914	0.451534	-0.139461	5.79571	-1.827	0.0688751	0.0981195	-5.68122	0.110957	-0.110047	6.05286	-0.935188	0.357297	0.419515	-6.8296	0.187458	-0.116178	6.30317	-1.65798	0.0992392	0.144909	-5.7021	0.143039	-0.298611	6.5746	-0.278045	0.788578	0.920477	-5.81983	1.21721	1.09208	6.58037	3.33613	0.00715581	0.0297635	-2.43848	0.353047
ENSG00000062650.19	WAPL	-1.01407	4.47061	-3.44626	0.0060272	0.286611	-2.0297	0.421674	-0.595834	4.88063	-1.75555	0.102388	0.325304	-4.74885	0.411161	-1.09242	5.63024	-11.1501	3.17857e-24	8.07393e-23	44.226	0.128195	-0.503687	4.75341	-3.44478	0.00112319	0.00580075	-1.19879	0.178934	-0.0483769	4.93711	-0.329695	0.743518	0.875771	-6.17078	0.226131	-0.393554	4.26505	-0.98699	0.345644	0.560431	-5.93685	0.374716	-0.477307	4.78937	-1.5191	0.152312	0.43368	-4.82924	0.359813	-0.685032	4.54008	-3.71479	0.000890002	0.0121403	-0.708732	0.258386	-0.641519	4.77675	-4.15332	6.38357e-05	0.000322678	1.12437	0.265232	-0.700154	4.14062	-4.34505	0.000155379	0.00137318	0.637875	0.260025	-0.218677	4.87494	-1.10478	0.277872	0.623148	-5.61224	0.34699	-0.536419	4.35701	-3.9732	0.000235925	0.0013991	0.0819096	0.188781	-0.0612647	4.80514	-0.358289	0.724827	0.822015	-6.61755	0.666692	-0.63643	4.89748	-8.48988	1.76035e-15	1.31367e-14	24.3954	0.188099	-0.673054	5.34386	-7.13585	6.83678e-08	4.22149e-07	7.89535	0.178097	-0.450578	4.81284	-5.78737	3.5586e-08	2.50161e-07	8.17068	0.114066	-1.57063	4.94256	-1.83079	0.107477	0.452488	-4.38217	1.17159	-1.41092	3.19592	-4.23631	0.00158368	0.0128494	-1.01848	0.360927
ENSG00000062716.13	VMP1	-0.122215	5.57907	-0.286659	0.780073	0.932559	-5.90839	0.40013	0.677828	7.52059	1.5267	0.150494	0.392656	-5.00972	0.500649	-0.0383374	6.98643	-0.205364	0.837434	0.864815	-7.32033	0.142602	0.0851383	7.02694	0.411374	0.682452	0.778914	-6.46846	0.249718	-0.0931762	6.41387	-0.423214	0.674627	0.838658	-6.1429	0.287045	0.230214	6.38902	0.609414	0.555088	0.7297	-6.34533	0.363899	-0.334152	6.16648	-0.79068	0.4431	0.692061	-5.60066	0.374173	0.3254	6.69828	0.804883	0.427618	0.604758	-5.9598	0.345818	-0.0437115	5.04628	-0.243955	0.807707	0.871499	-6.94807	0.215943	0.16926	5.9367	0.694798	0.492706	0.621571	-6.54791	0.257837	-0.00663295	6.92496	-0.0132537	0.989511	0.996596	-6.1721	0.442222	0.114889	4.83922	0.678457	0.500722	0.625243	-6.68859	0.186776	-0.0859702	6.54884	-0.191293	0.850711	0.908946	-6.68348	0.326857	0.0306509	6.32782	0.192803	0.847268	0.878806	-7.31907	0.518268	-0.562991	5.16461	-2.61028	0.0140824	0.0235311	-4.10699	0.385654	0.18963	5.83301	1.49333	0.137279	0.191546	-5.96191	0.178467	1.23104	6.16762	0.67509	0.520125	0.782777	-5.61403	1.38808	-0.279608	4.56577	-0.75529	0.466843	0.577185	-6.1512	0.346695
ENSG00000063046.18	EIF4B	0.640092	7.40565	1.5214	0.158333	0.553759	-4.84382	0.405108	-0.526984	7.26807	-1.38333	0.189572	0.437487	-5.19321	0.397527	-0.335844	7.84506	-3.14614	0.00182839	0.00319262	-2.4437	0.169757	-0.445921	6.88574	-3.44695	0.00111587	0.00577153	-1.21768	0.178821	-0.16158	7.60261	-1.01654	0.316074	0.587969	-5.72569	0.261765	0.255067	7.04985	0.965196	0.355953	0.568981	-6.00577	0.350107	0.0444427	6.98826	0.134546	0.895	0.95581	-5.87449	0.359898	-0.120604	7.24018	-0.481513	0.633865	0.771631	-6.14936	0.282389	0.165405	7.29792	0.646296	0.519396	0.63736	-6.76521	0.199242	-0.572236	6.52601	-2.64852	0.0129373	0.0399515	-3.55694	0.260524	0.272502	7.32983	1.12817	0.26802	0.613128	-5.52506	0.329278	-0.608978	7.08338	-2.98213	0.00447684	0.0161102	-2.79561	0.378846	0.0652761	7.53699	0.16795	0.868735	0.919915	-6.62676	0.302661	-0.453054	7.87283	-5.20106	4.08621e-07	1.20464e-06	5.56057	0.1931	-0.756735	8.02084	-4.983	2.559e-05	7.88577e-05	2.043	0.27767	-0.244786	7.24326	-2.56989	0.0110664	0.0211942	-3.8073	0.109722	0.924979	7.68697	0.785893	0.456325	0.745554	-5.58156	1.0743	-0.0522081	8.00371	-0.133064	0.896683	0.926548	-6.36415	0.336779
ENSG00000063177.13	RPL18	1.48652	8.74532	2.87793	0.0160276	0.331236	-2.86949	0.392199	0.853447	9.26348	1.79224	0.0960923	0.31483	-4.53065	0.536901	1.81269	9.09483	10.8297	3.86345e-23	8.19373e-22	41.8237	0.138468	1.26148	9.37963	6.1766	9.36782e-08	4.80449e-06	7.72822	0.179541	0.260501	9.86411	1.23851	0.223448	0.495518	-5.44256	0.24489	1.22712	8.98726	2.54652	0.0278681	0.196875	-3.62547	0.366817	1.19426	9.10208	3.06765	0.00884877	0.213087	-2.41769	0.367009	0.811931	8.72428	2.81573	0.00878032	0.0463321	-2.73582	0.290512	1.75997	8.2584	7.62381	8.24498e-12	2.22386e-10	16.4887	0.232757	1.35969	8.56922	6.31755	6.65828e-07	3.81471e-05	6.01318	0.254227	0.88456	8.96208	3.27879	0.00260271	0.0614614	-1.58924	0.311094	1.2745	8.95603	5.58423	1.0584e-06	1.50638e-05	5.27047	0.185695	1.13547	9.16137	2.6102	0.0189831	0.069819	-3.53669	0.393697	1.57502	9.2538	13.5602	7.20483e-32	4.97546e-30	61.6934	0.0976902	1.95196	10.3605	10.7523	1.03015e-11	5.91865e-10	16.781	0.183994	0.90741	10.0558	7.17883	2.344e-11	3.50664e-10	15.3808	0.123442	1.10818	10.6661	1.33132	0.222586	0.56821	-5.07947	1.97764	1.13594	10.5346	2.47262	0.032124	0.0807498	-3.74431	0.316392
ENSG00000063241.8	ISOC2	0.436238	5.90006	1.28878	0.225746	0.619913	-5.16237	0.401158	1.10692	5.3522	2.56255	0.0234352	0.171199	-3.45799	0.409785	1.85132	5.05649	12.1104	1.52521e-27	7.33988e-26	51.7858	0.134728	1.18685	5.62851	5.23046	2.91593e-06	5.88375e-05	4.40385	0.207487	0.117708	5.45015	0.502943	0.618031	0.806217	-6.10601	0.342827	0.394239	5.19973	1.32136	0.214196	0.437571	-5.70698	0.367592	1.11441	5.141	2.87313	0.0128911	0.215969	-2.76609	0.359612	0.924592	5.96627	2.88063	0.00749955	0.0418488	-2.67656	0.267164	1.48116	4.63618	7.88134	2.19239e-12	6.8004e-11	17.7261	0.333601	0.873582	6.22597	3.54057	0.00136855	0.00708091	-1.4729	0.29754	0.312938	4.76279	1.07457	0.290974	0.638344	-5.64229	0.294849	0.979058	5.60197	6.1938	1.24127e-07	2.57188e-06	7.28801	0.227113	1.48621	5.272	3.03949	0.00783264	0.0403256	-2.88732	0.323074	1.49337	4.8481	13.0288	4.74087e-30	2.55986e-28	57.542	0.222376	1.59714	5.00202	8.58627	1.63584e-09	1.95504e-08	11.6621	0.182956	0.733514	5.62969	6.4658	1.1146e-09	1.11368e-08	11.511	0.107629	-0.886741	6.40333	-0.977354	0.359222	0.67839	-5.38988	1.24821	1.28412	4.93476	4.22033	0.00162529	0.0130365	-1.00028	0.375772
ENSG00000063244.13	U2AF2	-0.215149	6.53312	-0.705526	0.496173	0.801032	-5.67737	0.404853	-0.212772	7.0997	-0.756557	0.462639	0.691044	-5.8345	0.455396	0.0785718	7.0607	0.718494	0.473038	0.530839	-7.07961	0.154793	-0.202637	7.4751	-1.62624	0.109812	0.211499	-5.25477	0.180642	0.0252499	7.34479	0.124321	0.901745	0.956595	-6.22341	0.29561	-0.45681	7.53407	-1.23226	0.244488	0.461955	-5.68648	0.356482	0.0658191	7.14905	0.32888	0.747404	0.877166	-5.82357	0.373614	-0.568173	6.80801	-3.61522	0.00115739	0.0143842	-0.951079	0.374833	-0.314669	7.08268	-2.04629	0.0430452	0.0891067	-4.93515	0.216496	-0.130221	6.12926	-0.722345	0.475861	0.607939	-6.51956	0.254576	-0.0716566	6.79571	-0.4521	0.654387	0.875251	-6.07419	0.295914	-0.17727	6.699	-1.5833	0.119883	0.219085	-5.69512	0.203385	-0.0736675	7.14007	-0.305724	0.76377	0.850262	-6.62412	0.298421	-0.312162	6.92236	-5.64282	4.46293e-08	1.467e-07	7.66497	0.101442	-0.207143	7.63956	-1.69851	0.0999535	0.136684	-5.80236	0.177609	-0.140141	7.35272	-1.84567	0.0667498	0.102527	-5.35238	0.114215	-2.96551	7.71485	-3.79822	0.00605386	0.250608	-1.91873	1.67135	0.411775	6.50164	1.35961	0.202711	0.309131	-5.52627	0.321619
ENSG00000063245.15	EPN1	0.376688	4.94187	1.51133	0.160843	0.557061	-4.90497	0.396969	0.67167	4.87085	2.03286	0.0627407	0.255921	-4.32361	0.508678	1.23394	4.47113	9.07078	1.93011e-17	1.71776e-16	28.7918	0.330997	0.47866	5.00816	3.13075	0.00283197	0.0121287	-2.07365	0.186851	-0.0360263	5.27306	-0.113969	0.909888	0.960308	-6.22145	0.291176	-0.146122	5.13582	-0.421144	0.682063	0.818461	-6.49336	0.361442	0.326938	5.14835	1.4666	0.165893	0.450114	-4.91258	0.362996	0.232847	5.13254	1.0939	0.283249	0.463682	-5.72744	0.494089	0.817352	4.81217	4.17161	5.95528e-05	0.000303951	1.0984	0.315698	0.440215	4.92307	2.64668	0.0129938	0.0401083	-3.61651	0.322866	0.014241	4.7594	0.046801	0.962976	0.989327	-6.201	0.396605	0.610584	4.94796	4.6123	2.95051e-05	0.000246725	1.96254	0.264704	0.867179	4.98226	3.10056	0.00689438	0.0374133	-2.77224	0.297156	0.749471	4.55442	9.35601	4.58126e-18	4.51035e-17	30.2343	0.0991316	0.7071	4.69497	5.69426	3.50331e-06	1.33327e-05	4.00089	0.300712	0.423676	5.18207	4.26165	3.41929e-05	0.000121481	1.54356	0.201103	-1.40451	5.49975	-1.08885	0.310365	0.639988	-5.24921	1.62864	1.57733	5.53963	4.07785	0.00205111	0.0145793	-1.23115	0.357583
ENSG00000063322.15	MED29	0.0237268	6.30952	0.064262	0.949995	0.989274	-5.93024	0.531681	0.122661	5.60774	0.45086	0.659426	0.824156	-6.07538	0.430084	0.10513	6.40035	1.19662	0.232445	0.282919	-6.64468	0.131513	0.187459	5.82268	1.24441	0.218807	0.35047	-5.81529	0.179798	0.100524	5.53845	0.745754	0.4606	0.704871	-5.95862	0.241639	0.154625	7.07619	0.469219	0.648417	0.796222	-6.35701	0.357686	0.270578	5.55955	1.19613	0.252683	0.539841	-5.23604	0.362007	0.0200836	6.33076	0.149397	0.882303	0.932684	-6.28298	0.262332	-0.108624	6.93623	-0.620016	0.536494	0.653289	-6.80248	0.72274	0.272612	5.52284	1.70039	0.0997485	0.191558	-5.39689	0.259053	0.0272085	5.84228	0.126198	0.900401	0.970348	-6.20272	0.317997	0.222149	6.45065	1.95577	0.0562926	0.121543	-5.07765	0.455395	-0.115257	6.29058	-0.658284	0.519748	0.660712	-6.49779	0.443236	0.16596	6.7384	2.30313	0.022081	0.0345254	-4.70126	0.103101	0.142344	6.58159	1.18559	0.245264	0.302172	-6.55823	0.1988	0.163185	6.08248	2.40897	0.0171096	0.0310696	-4.2195	0.138964	-0.620117	6.51186	-0.565706	0.588311	0.821066	-5.6944	1.51308	-0.178884	5.08919	-0.587151	0.569635	0.6671	-6.26134	0.362368
ENSG00000063660.9	GPC1	1.00563	6.58288	1.14331	0.278857	0.655641	-5.29987	0.412734	0.0199621	7.16531	0.0348652	0.97271	0.986514	-6.12014	0.404881	0.425435	5.5562	2.42473	0.0159378	0.0241411	-4.45634	0.126063	0.76234	6.55046	1.90964	0.0615821	0.135397	-4.80668	0.178534	0.04733	4.25187	0.104876	0.91705	0.96315	-6.1833	0.240518	-0.508315	7.61944	-0.846912	0.415758	0.622432	-6.04292	0.418366	-0.432602	7.91499	-0.920106	0.37402	0.63862	-5.437	0.379552	0.113896	5.59173	0.260876	0.796083	0.879849	-6.27599	0.257709	0.510641	6.6902	2.09414	0.0384803	0.0812846	-4.84152	0.448436	-0.354889	3.8919	-0.525117	0.60349	0.712003	-6.61338	0.270662	-0.0744621	5.62511	-0.123821	0.902267	0.970779	-6.20581	0.475886	0.82605	5.20177	2.70682	0.00936465	0.0293656	-3.4898	0.187972	-0.244888	6.51236	-0.577005	0.571994	0.704029	-6.53138	0.297652	0.636311	4.34191	3.71081	0.000253913	0.000534903	-0.610532	0.140595	0.251772	6.14331	0.64284	0.525302	0.5852	-7.06027	0.288828	0.4571	5.64944	2.95703	0.00356677	0.00774619	-2.8125	0.107949	-2.44108	5.95361	-1.27249	0.241677	0.584753	-5.07758	1.46783	0.771127	5.20527	1.3044	0.220236	0.328509	-5.61382	0.3327
ENSG00000063854.13	HAGH	0.161794	5.81361	0.263377	0.797468	0.940307	-5.91225	0.407781	0.392821	3.75218	0.967533	0.350715	0.601516	-5.52552	0.409878	1.01998	4.57211	6.92735	2.82396e-11	1.20439e-10	14.8284	0.12813	0.575301	4.33977	4.65419	2.20346e-05	0.000267305	2.5046	0.177618	0.0775485	4.28592	0.284475	0.777657	0.894808	-6.13699	0.25791	0.430913	4.84754	1.18288	0.262712	0.480161	-5.88181	0.412836	0.450565	3.69475	0.885559	0.391696	0.652973	-5.3882	0.375407	0.754081	5.19469	2.83381	0.00840417	0.0452622	-2.7875	0.284212	0.856152	5.15327	5.01166	2.01037e-06	1.4936e-05	4.33542	0.385277	0.246782	5.90821	0.566823	0.575191	0.691112	-6.63026	0.309462	0.482071	4.32791	1.5849	0.123275	0.425755	-4.995	0.301958	0.639888	6.1106	3.94006	0.000261917	0.00151628	-0.14627	0.186687	-0.310172	4.32773	-1.08161	0.295516	0.451913	-6.03157	0.407464	0.887911	4.83777	9.50312	1.62199e-18	1.68857e-17	31.2529	0.0980131	0.821838	5.64159	4.60372	7.3861e-05	0.000206233	0.931402	0.182528	0.443159	4.67662	4.46416	1.49255e-05	5.76573e-05	2.35549	0.124658	0.211528	4.6132	0.180355	0.861709	0.949973	-5.74136	1.71772	0.815551	3.98514	2.23149	0.0487455	0.108022	-4.27873	0.323038
ENSG00000063978.16	RNF4	-0.393014	4.81772	-1.41452	0.186802	0.582617	-5.01279	0.388878	-0.0813123	5.15276	-0.302844	0.76674	0.886351	-6.13481	0.436038	-0.453728	5.44348	-6.64088	1.56033e-10	6.15298e-10	13.1439	0.125766	-0.210517	4.96058	-1.3542	0.181401	0.305977	-5.64713	0.218251	0.01216	5.05335	0.0879046	0.930434	0.968638	-6.22217	0.223245	-0.205597	5.37194	-0.676797	0.513034	0.69825	-6.34747	0.390813	-0.150685	5.14605	-0.586696	0.567303	0.771061	-5.73025	0.364247	-0.453396	4.86627	-2.39407	0.0235471	0.0892228	-3.7031	0.266433	-0.289944	5.21735	-2.8479	0.00522824	0.0147458	-3.06081	0.205317	-0.278727	4.09347	-1.59624	0.121265	0.222889	-5.5347	0.262916	-0.335491	4.93078	-2.16732	0.0381192	0.239881	-4.0456	0.446462	-0.491243	4.41207	-4.26709	9.1976e-05	0.000630512	0.973406	0.19718	0.104928	5.37334	0.63583	0.533908	0.673292	-6.5129	0.642185	-0.379137	5.02508	-7.20809	6.49638e-12	3.24658e-11	16.3056	0.206433	-0.519259	5.28212	-5.15328	1.58855e-05	5.11579e-05	2.45674	0.186699	-0.286942	5.13974	-4.6229	7.64821e-06	3.14054e-05	2.9765	0.149583	1.69082	4.95491	1.6184	0.147244	0.497552	-4.63902	1.37464	-0.0577197	4.03555	-0.225859	0.82569	0.873703	-6.42993	0.294565
ENSG00000064102.15	INTS13	0.224911	4.90039	0.774416	0.456142	0.779658	-5.65661	0.393987	-0.354214	5.04394	-0.958722	0.354974	0.604704	-5.722	0.685979	-0.269203	4.99854	-2.66281	0.00818689	0.0129724	-3.83211	0.1409	-0.0315954	5.08149	-0.187308	0.852132	0.905474	-6.53854	0.4055	0.0784531	5.2856	0.407847	0.685772	0.845354	-6.14677	0.229663	0.0135644	5.25417	0.0418477	0.967398	0.988032	-6.58366	0.369581	-0.0923865	5.23374	-0.294402	0.773028	0.892271	-5.8597	0.368337	0.127471	4.53171	0.676446	0.504265	0.669149	-6.06948	0.295146	-0.0211141	4.69367	-0.117862	0.906386	0.938664	-6.93868	0.231924	-0.25228	3.738	-1.39946	0.172271	0.288727	-5.74665	0.260904	-0.272966	4.48861	-1.31776	0.197372	0.533351	-5.35281	0.401841	-0.45162	3.99679	-3.48517	0.00105709	0.00487359	-1.28858	0.197468	-0.440591	5.23442	-1.30586	0.210128	0.357232	-5.86202	0.301233	-0.271038	4.35543	-4.3227	2.21586e-05	5.35304e-05	1.76462	0.117037	-0.323777	5.08616	-2.08843	0.0455101	0.0676304	-5.16462	0.187342	0.0232271	4.81394	0.228526	0.819523	0.854207	-7.00617	0.188863	0.192774	5.63488	0.193724	0.851597	0.945882	-5.80606	1.09697	-1.64042	3.3358	-4.13151	0.00187842	0.0140372	-1.18378	0.360486
ENSG00000064115.11	TM7SF3	-0.343969	4.82532	-0.967513	0.355518	0.718595	-5.47703	0.395748	-1.53828	5.51247	-2.92715	0.0116445	0.136743	-2.81119	0.398861	-0.405854	5.48902	-3.22314	0.00141422	0.00250815	-2.25244	0.318753	-0.46705	5.85449	-2.41778	0.0190756	0.054577	-3.80324	0.189832	0.20366	5.39307	0.781671	0.439458	0.688029	-5.93081	0.221783	0.694959	6.23435	1.29347	0.223326	0.445329	-5.71632	0.387616	0.424608	5.40482	1.15254	0.269538	0.555028	-5.27153	0.385495	-0.0338575	6.27127	-0.0938914	0.925859	0.958097	-6.29244	0.323102	-0.609415	5.40744	-3.26995	0.00142556	0.00479096	-1.86066	0.204663	-0.769707	5.02229	-2.46184	0.020001	0.0561317	-3.9952	0.276423	0.325358	5.52034	1.03719	0.307781	0.65173	-5.69003	0.324912	-1.18689	4.8038	-4.64704	2.6273e-05	0.000223995	2.22389	0.185598	-0.346943	4.89849	-0.974323	0.344447	0.501592	-6.21173	0.306873	-0.45747	5.61672	-3.2673	0.00123571	0.00235936	-2.10048	0.119279	-0.759609	6.26146	-4.0637	0.000329023	0.000796227	-0.527601	0.19846	-0.502974	5.28594	-4.39512	1.98603e-05	7.47669e-05	2.06244	0.11729	-0.407274	4.69698	-0.385827	0.710466	0.887233	-5.68624	1.11017	-1.11947	4.7042	-2.48992	0.0311721	0.0791591	-3.86899	0.384453
ENSG00000064393.16	HIPK2	-0.639845	4.16444	-1.21264	0.252423	0.642367	-5.16849	0.617768	-1.56785	3.6515	-1.29123	0.218835	0.471723	-5.11187	0.402734	-1.48575	4.71074	-5.49206	8.76058e-08	2.552e-07	7.13395	0.308756	-0.623003	2.94296	-1.92974	0.0589827	0.131101	-4.1906	0.186039	-0.0618116	3.66105	-0.191801	0.848963	0.928954	-6.05908	0.244127	-1.28675	5.35849	-2.33954	0.0400214	0.215994	-4.1855	0.456201	-1.65859	3.81432	-2.99899	0.0101071	0.213926	-2.52258	0.359389	-1.41843	5.26392	-3.33649	0.0023896	0.021142	-1.6247	0.328739	-1.62164	7.10175	-6.05764	1.84997e-08	2.23437e-07	8.88936	0.217658	-0.806379	3.5144	-2.31419	0.0279324	0.0723941	-4.12769	0.261851	-1.17324	4.06926	-2.70955	0.0109375	0.129892	-2.85437	0.295803	-0.46024	3.93933	-1.96774	0.0548574	0.119108	-4.80516	0.209946	0.207096	3.71047	0.419411	0.680512	0.787715	-6.35544	0.31692	-1.19712	4.8927	-8.45589	2.20997e-15	1.63116e-14	24.2278	0.105953	-1.87099	3.36469	-4.3823	0.000136701	0.000360472	0.815554	0.178693	-1.13444	4.11889	-7.38537	7.37784e-12	1.2699e-10	16.4872	0.118837	1.7767	3.50946	0.945797	0.37407	0.690534	-5.11437	1.27008	-0.753826	4.77897	-1.40477	0.18926	0.293045	-5.48074	0.361616
ENSG00000064419.13	TNPO3	-0.371031	5.76793	-1.13381	0.282646	0.659024	-5.32393	0.610863	-0.759614	5.67641	-2.13879	0.0517526	0.2342	-4.16591	0.400707	-0.671223	5.89656	-8.6775	3.08535e-16	2.35204e-15	26.0407	0.127689	-0.198128	5.66606	-1.42208	0.160843	0.280339	-5.58053	0.180975	-0.0616601	5.95928	-0.422401	0.675215	0.839127	-6.14438	0.22202	-0.166961	6.10422	-0.591882	0.566341	0.737555	-6.37501	0.366003	-0.538676	5.64145	-1.76262	0.101078	0.374735	-4.52664	0.369452	-0.297367	5.8154	-1.42108	0.166251	0.326818	-5.33097	0.374565	-0.739076	5.99042	-4.7196	6.81309e-06	4.45971e-05	3.16832	0.208345	-0.24134	4.74339	-1.26543	0.215781	0.340881	-6.02126	0.267923	-0.314515	5.39597	-1.8146	0.0794055	0.349407	-4.66489	0.306452	-0.049729	4.91346	-0.355306	0.723908	0.807938	-6.85355	0.223718	-0.303507	5.60812	-1.65953	0.116546	0.236797	-5.39489	0.311458	-0.483861	5.67603	-6.99136	2.40271e-11	1.12488e-10	15.004	0.106105	-0.264786	5.7895	-3.07519	0.00450959	0.00842675	-3.05689	0.182088	-0.215171	5.54161	-3.38587	0.000888705	0.00224106	-1.53027	0.29516	-2.26517	5.86455	-1.57378	0.157179	0.507242	-4.73628	1.28375	-0.593534	4.56229	-2.05548	0.0658337	0.134583	-4.56447	0.361561
ENSG00000064490.14	RFXANK	0.567786	5.02276	1.59467	0.141066	0.530761	-4.79885	0.406449	0.742008	5.39793	2.32723	0.0365238	0.205586	-3.86084	0.468526	1.47286	5.4321	12.0572	2.3429e-27	1.0766e-25	51.3569	0.130444	0.796498	5.92911	5.01633	6.23333e-06	0.000102018	3.67543	0.189611	-0.0220171	5.42835	-0.0907335	0.928201	0.967925	-6.22607	0.221094	0.336052	6.03369	0.81751	0.431631	0.635573	-6.1956	0.430722	0.833066	5.41963	2.76256	0.0159518	0.222477	-2.95783	0.408269	0.675759	5.55635	2.9603	0.00616791	0.0373355	-2.50468	0.293335	1.60288	5.36548	8.08607	7.58662e-13	2.60156e-11	18.7611	0.336135	0.834854	4.59044	4.56019	8.57796e-05	0.000883756	1.16772	0.257023	0.566614	5.03531	2.3515	0.0253247	0.197098	-3.69915	0.295293	0.613377	4.58648	4.13762	0.000139732	0.000898977	0.474148	0.233504	0.568585	5.83964	1.72507	0.103841	0.220231	-5.30362	0.299454	1.05959	5.85821	12.239	2.24426e-27	7.92601e-26	51.4381	0.105912	1.73477	6.58772	10.3832	2.34033e-11	9.68195e-10	15.9037	0.183823	0.616005	6.53357	5.32251	3.3339e-07	1.89976e-06	5.9795	0.107381	1.10984	6.37667	0.94708	0.373458	0.690534	-5.41266	1.31519	1.2525	5.69397	3.82878	0.00309959	0.0185819	-1.63482	0.326342
ENSG00000064545.15	TMEM161A	0.399598	5.76791	0.807551	0.437652	0.768781	-5.62622	0.931267	0.218293	5.04193	0.61424	0.549524	0.755651	-5.9858	0.397873	1.25868	4.75709	9.48899	9.43665e-19	1.01367e-17	31.7601	0.178194	0.568508	5.34245	4.24438	8.82786e-05	0.000783019	1.15615	0.183166	0.275008	5.57328	1.144	0.260085	0.533748	-5.59634	0.221036	0.487549	5.36582	0.940206	0.368046	0.579936	-6.12134	0.46777	0.927271	5.12229	2.78064	0.0154068	0.220346	-2.92194	0.359539	0.477061	5.39599	2.36217	0.0252965	0.0934161	-3.76922	0.257418	1.0297	4.95872	6.45358	2.81073e-09	4.19703e-08	10.717	0.204331	0.448012	5.40963	1.80074	0.0821411	0.16574	-5.23827	0.27167	0.232139	4.5901	0.76244	0.451638	0.762213	-5.91143	0.308574	0.581049	4.35773	3.43893	0.00121272	0.00549191	-1.56949	0.214104	0.195057	5.197	0.73296	0.474222	0.622189	-6.42642	0.38362	0.990583	5.07786	7.38886	2.1412e-12	1.13497e-11	17.3644	0.126063	1.09962	5.32409	7.6343	1.84072e-08	1.40538e-07	9.21194	0.188019	0.328764	5.87918	3.46411	0.000679446	0.00176711	-1.28594	0.186677	2.14495	5.81881	1.64423	0.141758	0.489659	-4.64692	1.20251	1.38123	5.42776	4.05506	0.00212939	0.0149616	-1.26705	0.372692
ENSG00000064601.20	CTSA	0.418623	7.63682	0.555744	0.590286	0.847972	-5.73027	0.394602	0.662998	5.78721	1.43912	0.173464	0.419026	-5.18903	0.399782	0.48419	5.11943	3.77955	0.000191122	0.000380519	-0.389092	0.169973	0.116897	5.41523	0.794156	0.430635	0.570189	-6.2579	0.2054	0.252795	6.27427	0.744895	0.461113	0.705126	-5.95963	0.221655	0.363385	5.99898	1.23557	0.243303	0.461036	-5.79715	0.380291	0.405382	5.49932	1.05306	0.311201	0.590592	-5.37962	0.407202	0.972761	6.42663	2.57818	0.0154383	0.0669139	-3.31296	0.271815	0.516742	4.85848	2.29037	0.0238526	0.0540675	-4.42427	0.382133	0.641094	6.09555	2.39164	0.0234719	0.0637897	-4.12294	0.310094	0.103584	5.72766	0.444501	0.65981	0.878815	-6.11572	0.458806	0.250059	5.1782	1.15155	0.255178	0.385697	-6.27249	0.185043	1.28026	6.00209	3.83383	0.00147264	0.0146625	-1.30074	0.304974	0.281265	5.16062	2.18827	0.0295625	0.045154	-4.96342	0.101419	-0.29418	5.849	-1.16766	0.252311	0.30932	-6.57526	0.267296	-0.243724	5.57323	-2.06987	0.0400379	0.0657173	-4.95071	0.191324	0.577563	5.15847	0.354169	0.733079	0.897256	-5.72989	1.64781	1.51474	5.76964	4.17217	0.00175776	0.0135501	-1.07646	0.358773
ENSG00000064607.17	SUGP2	-0.413255	4.89136	-0.871671	0.403304	0.750486	-5.57648	0.440257	-0.978111	5.04248	-3.13289	0.00782222	0.12128	-2.4504	0.421422	-0.325411	5.44905	-2.92914	0.00367187	0.00612782	-3.12745	0.139517	-0.355965	4.98492	-2.53856	0.0140948	0.0432019	-3.51364	0.179621	-0.29521	4.92566	-1.44459	0.157119	0.416677	-5.21863	0.223552	-1.64155	5.89019	-5.13554	0.000366294	0.0390575	0.417252	0.377586	-0.111289	4.51205	-0.372648	0.715323	0.861248	-5.79151	0.538727	-0.293792	5.13132	-1.34732	0.1886	0.35543	-5.43215	0.265722	-0.28067	6.38645	-2.25807	0.0258586	0.0580362	-4.51022	0.32768	0.0114775	4.1888	0.0518419	0.95901	0.973816	-6.80174	0.25517	-0.705645	4.84543	-2.29519	0.0287478	0.207737	-3.79644	0.352629	-0.172712	5.43747	-1.14469	0.257981	0.388964	-6.28012	0.229823	-1.19374	5.54151	-5.09816	0.000108572	0.0035569	1.28773	0.367518	-0.338869	5.3176	-3.59523	0.000389407	0.000799814	-1.02465	0.10573	0.0176468	5.95071	0.139047	0.89036	0.909608	-7.2648	0.184635	-0.0225164	5.31565	-0.333608	0.739103	0.786615	-7.00156	0.107571	0.487384	5.42925	0.489388	0.638724	0.849203	-5.68858	1.18016	-1.03639	3.70824	-3.15791	0.00973544	0.0358264	-2.77338	0.347959
ENSG00000064666.15	CNN2	0.194294	4.42115	0.170386	0.868016	0.964092	-5.92334	0.605557	0.546959	7.39218	1.27051	0.225894	0.478671	-5.33312	0.509342	-0.202656	6.86522	-1.09337	0.27515	0.329145	-6.7502	0.350672	-0.168713	7.43531	-0.843596	0.402675	0.544149	-6.19029	0.185905	-0.507536	7.24561	-2.27461	0.0289135	0.188681	-3.84611	0.223557	1.27234	4.29677	2.49837	0.0303236	0.200695	-3.86281	0.495607	-0.222166	7.9226	-0.516695	0.613913	0.798132	-5.71052	0.361106	-0.21563	5.03983	-0.438911	0.664069	0.792628	-6.21151	0.376708	-0.521193	3.39031	-0.938455	0.350009	0.476898	-6.06285	0.349783	-0.66359	5.25131	-1.5071	0.14259	0.250832	-5.68737	0.282234	0.148129	7.03991	0.258895	0.797451	0.937116	-6.12968	0.313669	0.539589	2.96623	1.11822	0.269005	0.400226	-5.79617	0.2193	0.0501216	7.24216	0.141211	0.889472	0.932611	-6.65739	0.41857	-0.37507	7.2463	-2.20052	0.0286717	0.0438816	-4.9141	0.0979041	-1.6716	7.07403	-4.92451	3.01421e-05	9.14875e-05	1.85095	0.227353	-0.110822	6.97607	-0.639664	0.523287	0.595123	-6.84361	0.170819	-0.527365	6.75807	-0.327763	0.75216	0.905509	-5.81148	1.33973	2.32413	5.17363	3.7259	0.00368375	0.0207901	-1.80391	0.357444
ENSG00000064726.10	BTBD1	-0.190545	4.92006	-0.641508	0.535246	0.817133	-5.73492	0.413325	-0.118719	5.72524	-0.49562	0.628332	0.805127	-6.05213	0.470174	-0.324483	6.06123	-3.85801	0.000141228	0.000285214	-0.111118	0.127046	-0.266359	5.69989	-2.23858	0.0293932	0.0769363	-4.18247	0.177518	-0.06034	5.81498	-0.343547	0.733161	0.871208	-6.17416	0.226511	0.636008	6.54336	1.70994	0.116348	0.321674	-5.13626	0.352723	-0.310875	5.78056	-1.36548	0.194911	0.482948	-5.04282	0.374517	-0.0724886	5.84551	-0.376155	0.709616	0.825933	-6.23582	0.325645	-0.0991234	6.51192	-0.706123	0.481563	0.604078	-6.75479	0.205725	-0.586726	4.47807	-2.55699	0.0160471	0.0470673	-3.78135	0.256749	-0.118877	5.67073	-0.7348	0.468058	0.77343	-5.9477	0.29609	-0.163993	5.73859	-1.16384	0.250209	0.380529	-6.26348	0.956969	0.121085	6.11772	0.498584	0.62488	0.745808	-6.5986	0.469497	-0.28049	6.13791	-3.47097	0.000609376	0.00121865	-1.4548	0.10181	0.00499424	5.86518	0.0507305	0.959883	0.967334	-7.27536	0.335757	0.0211044	5.31742	0.236313	0.813486	0.849055	-7.02946	0.11944	-1.50007	5.6118	-1.43279	0.192732	0.542941	-4.89046	1.22045	-1.69559	3.68747	-3.61861	0.00441601	0.0229792	-2.01011	0.374532
ENSG00000064932.16	SBNO2	-0.337858	5.07788	-1.03447	0.324659	0.69193	-5.42064	0.410284	0.79632	5.96868	1.94802	0.073053	0.275431	-4.46505	0.400389	0.291005	5.72246	2.03978	0.0422885	0.0597211	-5.30109	0.134586	-0.162244	6.27517	-0.819716	0.416038	0.5558	-6.2414	0.280668	-0.145084	5.51385	-0.442962	0.660412	0.830209	-6.1338	0.222088	-1.05982	4.70541	-1.85442	0.0916849	0.289896	-4.90556	0.384887	-0.140568	6.22764	-0.480339	0.638846	0.815322	-5.79006	0.401923	-0.358923	4.80122	-1.62623	0.11502	0.254212	-5.04394	0.312814	-0.235246	3.95454	-0.839737	0.402827	0.52986	-6.4067	0.48313	-0.350242	4.33084	-1.66672	0.106324	0.201254	-5.44144	0.26543	-0.609571	5.81658	-1.71856	0.0958041	0.381124	-4.81432	0.308002	0.109176	4.01522	0.517767	0.606986	0.714973	-6.67608	0.258149	0.515735	5.39474	1.68792	0.110886	0.229242	-5.35193	0.442497	-0.403763	5.01682	-3.58936	0.000397846	0.000816182	-1.02873	0.113233	-0.820402	5.26452	-3.28204	0.00265652	0.00524524	-2.54017	0.179564	-0.18926	5.74914	-1.42824	0.155131	0.212335	-6.05289	0.116328	2.70743	5.20891	2.09956	0.0717375	0.396669	-4.04744	1.14598	0.95296	5.06188	3.08434	0.011061	0.0389089	-2.87834	0.335666
ENSG00000064961.19	HMG20B	0.599076	5.42776	2.47866	0.0320426	0.372213	-3.52911	0.536314	0.898964	5.89132	2.7797	0.0154702	0.15086	-3.07973	0.410507	1.32597	6.46782	9.25116	5.29647e-18	5.07556e-17	30.0606	0.176168	1.04504	6.22564	5.78491	3.93855e-07	1.42279e-05	6.32562	0.17735	0.282273	5.8827	1.16612	0.251142	0.524082	-5.57274	0.250733	-0.117082	6.03711	-0.350287	0.732985	0.852594	-6.48956	0.457059	0.370413	5.79243	1.10174	0.29025	0.572611	-5.33352	0.366355	0.382628	5.90906	1.42658	0.164674	0.325168	-5.321	0.321054	1.13783	5.24662	4.25101	4.39548e-05	0.000231978	1.37799	0.201305	0.550811	5.21038	2.58893	0.0148908	0.0444846	-3.73535	0.252798	0.380606	5.44355	1.38385	0.176421	0.508107	-5.293	0.309566	1.24342	4.13401	5.33074	2.55575e-06	3.11969e-05	4.35502	0.195247	-0.521225	6.45892	-1.63608	0.121406	0.244069	-5.40355	0.334346	0.92227	5.68202	11.4322	1.09875e-24	2.51389e-23	45.3008	0.100207	1.42908	6.8217	7.93251	8.51717e-09	7.5564e-08	9.98821	0.230486	0.650993	6.82596	6.3421	2.13032e-09	2.01897e-08	10.8887	0.135823	1.16161	6.60317	0.979098	0.358414	0.677866	-5.39073	1.72424	1.34098	6.75619	3.51563	0.00526119	0.0252349	-2.13533	0.350935
ENSG00000064995.18	TAF11	-0.062582	4.73555	-0.157796	0.877677	0.96732	-5.93668	0.695559	0.464177	5.335	2.2119	0.0452456	0.22254	-4.05211	0.517403	0.513451	5.45564	6.0688	4.06895e-09	1.37159e-08	9.94924	0.166847	0.375307	5.83888	3.14092	0.00275046	0.0118482	-2.06348	0.18531	-0.136577	5.26882	-0.99251	0.327494	0.597341	-5.74844	0.224624	0.0207301	5.3252	0.0630519	0.950899	0.977843	-6.59004	0.415152	0.562482	5.16328	1.92587	0.0759254	0.339636	-4.28584	0.406732	0.413944	4.9532	2.24613	0.0327056	0.110408	-3.99293	0.257768	0.644172	5.20215	5.04795	1.72241e-06	1.30091e-05	4.4844	0.202783	0.383457	4.9809	1.85754	0.073404	0.15232	-5.15386	0.253851	0.191	5.1145	1.38284	0.176729	0.508116	-5.29309	0.297943	0.876468	4.64006	7.6101	8.29821e-10	3.87534e-08	12.218	0.261603	-0.0137135	5.65084	-0.0795385	0.937594	0.960717	-6.72506	0.344503	0.39213	5.05576	5.15809	5.03214e-07	1.46819e-06	5.30859	0.0985301	0.781706	5.72186	5.02965	2.24566e-05	7.01786e-05	2.10118	0.416779	0.433806	5.71413	5.7258	4.81806e-08	3.30359e-07	7.84613	0.290704	0.454678	6.3257	0.623542	0.551636	0.801152	-5.65411	3.01409	-0.825019	4.36485	-2.29878	0.0434126	0.0994954	-4.17836	0.318302
ENSG00000065000.19	AP3D1	-0.568318	6.0282	-1.52786	0.156738	0.551777	-4.87036	0.851991	-0.230724	6.15031	-0.895321	0.386691	0.629677	-5.76577	0.41425	0.140677	6.18921	1.45061	0.147981	0.187819	-6.31456	0.131195	0.153731	6.10256	1.11747	0.26882	0.406685	-5.9606	0.177589	0.00888047	6.28492	0.0374842	0.970304	0.987449	-6.2307	0.246304	-1.06674	6.24989	-2.4677	0.031997	0.203533	-3.98576	0.429502	0.0653578	6.24505	0.279898	0.783892	0.897155	-5.86503	0.359697	-0.195047	6.10704	-1.09676	0.282021	0.462602	-5.711	0.25778	-0.131093	6.47997	-1.06668	0.288389	0.410935	-6.43767	0.199294	-0.383264	5.70285	-2.34436	0.0261108	0.0688376	-4.22937	0.255085	-0.0851841	5.92785	-0.407124	0.686752	0.891269	-6.12856	0.422091	-0.492122	6.43501	-4.3761	6.44437e-05	0.000463788	1.2067	0.185492	-0.145755	6.25279	-0.790763	0.440687	0.591331	-6.40175	0.369622	-0.0997906	6.17388	-1.58898	0.113311	0.154433	-6.08364	0.123398	-0.434828	6.22088	-2.24855	0.0321867	0.049566	-4.86907	0.186482	-0.164029	6.42339	-1.9742	0.0500449	0.0800969	-5.13779	0.29908	0.275087	5.98574	0.300264	0.772227	0.914584	-5.79032	1.15994	0.62889	6.43065	1.94034	0.0799299	0.155226	-4.72669	0.36027
ENSG00000065029.15	ZNF76	-0.231578	3.92129	-0.645515	0.532749	0.816765	-5.65713	0.45873	0.0245185	4.14096	0.0784134	0.938678	0.971951	-6.09637	0.470064	0.215147	4.37283	2.08823	0.0376593	0.0537224	-5.13589	0.134502	-0.194371	4.21991	-1.26042	0.213021	0.344183	-5.6845	0.2051	0.0163193	3.97445	0.101082	0.92004	0.964435	-6.14532	0.225211	-0.361311	4.35317	-1.44435	0.177544	0.395015	-5.50216	0.353218	0.317577	3.49984	0.825481	0.423761	0.678432	-5.38521	0.37946	-0.290113	4.40701	-1.73296	0.0940221	0.222192	-4.86437	0.25661	-0.0373272	4.55816	-0.257072	0.79759	0.864379	-6.89287	0.398475	-0.0113958	3.75506	-0.0720245	0.943076	0.964426	-6.74605	0.25881	-0.228239	4.08643	-0.843333	0.40559	0.734316	-5.80781	0.309412	0.396919	4.36321	2.42713	0.0189992	0.05157	-4.09648	0.294233	-0.617759	4.28322	-3.09611	0.00695886	0.0375575	-2.7121	0.30075	-0.0163328	4.82771	-0.218306	0.827366	0.861621	-7.29229	0.0975647	-0.00594638	4.82007	-0.0816211	0.9355	0.947423	-7.23134	0.22396	-0.0597834	4.59901	-0.699002	0.485545	0.558811	-6.77381	0.109413	0.567909	4.62	0.609443	0.560449	0.805973	-5.5712	1.59099	-0.503223	3.95499	-1.25905	0.235548	0.346367	-5.6714	0.317602
ENSG00000065054.14	SLC9A3R2	1.11509	5.11118	2.15629	0.0557612	0.420162	-4.01474	0.392828	1.31853	5.13522	2.79487	0.0150254	0.149979	-3.04164	0.396713	1.56516	6.55864	7.61571	3.82474e-13	2.01499e-12	19.0488	0.132174	-0.12001	5.44505	-0.316534	0.752837	0.833625	-6.51888	0.25873	-0.542887	5.69039	-1.71548	0.094751	0.325791	-4.83368	0.226626	-0.21919	5.40701	-0.651484	0.528607	0.711303	-6.34878	0.369436	1.28258	4.85509	2.68522	0.0185052	0.228214	-3.07303	0.436471	1.00896	4.73892	2.88184	0.00747731	0.0418488	-2.67465	0.320711	1.50576	5.64979	5.9078	3.72107e-08	4.17298e-07	8.20063	0.200337	-0.284671	6.94166	-0.641861	0.525999	0.652017	-6.52998	0.313928	0.270079	6.32879	0.642634	0.52525	0.809904	-5.99374	0.328039	1.49347	6.21137	6.20762	1.18209e-07	2.46824e-06	7.33777	0.185257	1.17653	5.89217	2.91654	0.0101167	0.0471769	-3.15778	0.352435	1.08129	6.51764	6.76268	9.28897e-11	4.07554e-10	13.6927	0.0987819	1.06409	6.93969	2.90231	0.0069484	0.0124465	-3.44667	0.258901	0.503458	6.8557	2.82395	0.00533425	0.0110945	-3.16396	0.112298	1.99747	6.28643	1.5741	0.157106	0.507242	-4.7467	1.35461	0.883811	4.8825	2.69615	0.0217605	0.0611458	-3.5259	0.308781
ENSG00000065057.9	NTHL1	0.824327	4.12631	2.66642	0.023139	0.364616	-3.20876	0.446891	0.541956	4.16666	1.29671	0.216996	0.469724	-5.2756	0.401876	1.9562	4.4494	10.4838	5.54065e-22	9.78971e-21	39.1224	0.214537	1.04397	4.6379	4.73522	1.66554e-05	0.000214348	2.75766	0.192254	0.0894654	5.57544	0.307604	0.760135	0.884989	-6.1844	0.222325	0.264404	5.07459	0.634731	0.539064	0.719702	-6.34226	0.39787	1.27885	4.07621	2.36118	0.0342252	0.260377	-3.56046	0.496142	1.61881	4.3864	5.10072	2.06306e-05	0.00257621	2.80942	0.297182	1.79461	4.78377	11.0852	8.84379e-20	2.68222e-17	34.4628	0.503074	0.697849	4.78751	1.47306	0.151496	0.262437	-5.75274	0.276554	0.678653	4.22561	1.77392	0.0860348	0.362426	-4.70191	0.421873	1.17874	4.39958	5.85519	4.09545e-07	6.74686e-06	6.13289	0.193941	0.674895	4.30795	1.70597	0.107414	0.224745	-5.23697	0.359244	1.59974	3.94981	12.4617	3.98463e-28	1.57173e-26	53.1634	0.100031	1.55715	5.69579	5.88444	2.06482e-06	8.30192e-06	4.47902	0.180683	1.26492	5.40724	9.32808	7.44615e-17	5.11852e-15	27.7173	0.107638	0.770743	5.95199	0.883686	0.404628	0.71213	-5.45501	1.78447	1.12863	4.58637	2.77319	0.0190224	0.0561997	-3.39647	0.354325
ENSG00000065135.12	GNAI3	-0.0128553	4.34224	-0.0331871	0.974161	0.995945	-5.85762	0.770855	-0.0803043	5.50134	-0.281209	0.782921	0.895503	-6.14097	0.702539	-0.279832	5.55213	-3.23359	0.00136526	0.00242619	-2.22484	0.127225	-0.0269942	5.76489	-0.212771	0.83232	0.892725	-6.55377	0.455596	0.186269	5.39	1.40781	0.167663	0.428501	-5.27744	0.227403	0.628481	5.92674	2.31931	0.0414555	0.217762	-4.24197	0.354497	-0.191088	5.99027	-0.907417	0.380447	0.643245	-5.51035	0.575329	-0.178704	4.7383	-0.930409	0.360053	0.542798	-5.87887	0.310716	-0.169965	4.74331	-0.691467	0.490688	0.612093	-6.70058	0.535854	-0.227739	4.31662	-1.14547	0.261371	0.39206	-6.14243	0.268938	-0.249272	5.01799	-1.28095	0.209838	0.548089	-5.41571	0.634082	0.628448	4.01317	3.34367	0.00160479	0.0068949	-1.80344	0.588209	0.251339	5.45334	1.08459	0.294231	0.450631	-6.13151	0.656715	-0.0724846	4.68454	-1.22545	0.221544	0.280719	-6.55336	0.214897	-0.222988	5.04056	-2.49942	0.0182535	0.0297611	-4.34152	0.182831	-0.0503409	5.1037	-0.810811	0.418654	0.493488	-6.72046	0.110513	-1.65712	5.53119	-1.81099	0.110703	0.457683	-4.43476	1.25054	-0.595387	3.40687	-1.58233	0.143495	0.239099	-5.29463	0.337845
ENSG00000065150.21	IPO5	0.0924641	4.72852	0.366682	0.721298	0.905948	-5.87507	0.400364	-0.641074	5.6743	-2.4096	0.0312988	0.194349	-3.719	0.579627	-0.583763	5.86496	-6.01644	5.42671e-09	1.79948e-08	9.67405	0.135792	-0.295925	5.66948	-1.93046	0.0588921	0.130956	-4.77462	0.191023	0.0534845	6.4339	0.25092	0.803285	0.90733	-6.20009	0.229187	0.124204	6.36022	0.46014	0.654711	0.801003	-6.42041	0.398407	-0.0309561	5.57043	-0.110161	0.913938	0.962896	-5.90581	0.402868	-0.262337	5.2379	-1.3545	0.186327	0.352528	-5.42326	0.270182	-0.447716	6.11704	-3.18552	0.00186741	0.00607832	-2.1439	0.237096	-0.604408	4.81766	-2.37789	0.024213	0.0652502	-4.16361	0.252354	0.09661	5.46101	0.549673	0.586536	0.841992	-6.06522	0.330226	-0.602604	5.31485	-4.39199	6.11706e-05	0.000445161	1.26865	0.186167	-0.44562	6.44116	-1.62926	0.122851	0.245946	-5.42777	0.309198	-0.393323	5.74851	-4.2157	3.46609e-05	8.19412e-05	1.25137	0.0975124	-0.22204	5.95573	-1.55735	0.13007	0.172825	-6.07489	0.18061	-0.106963	5.92573	-1.30317	0.194349	0.257731	-6.22355	0.112583	-2.82757	6.5518	-2.89273	0.0218336	0.298323	-3.04517	1.18719	-1.02594	4.93153	-2.13699	0.0573097	0.121795	-4.42705	0.397669
ENSG00000065154.12	OAT	-1.70957	7.36798	-3.41566	0.00634946	0.286611	-2.07291	0.442027	0.325423	5.56976	0.514474	0.615447	0.799687	-6.04246	0.425052	-0.38117	7.51345	-2.2468	0.0254137	0.0373197	-4.82264	0.126389	-0.473281	6.26729	-2.0216	0.0482646	0.11239	-4.60732	0.219134	0.630452	6.01568	1.6436	0.108862	0.349092	-4.9445	0.221577	0.250317	6.20312	0.669053	0.517769	0.702425	-6.30814	0.445579	-0.114518	6.62337	-0.310549	0.760991	0.88491	-5.84619	0.370383	-0.682567	5.46769	-1.65938	0.108116	0.243745	-4.99481	0.289332	-0.443534	6.888	-2.2562	0.0259791	0.0582687	-4.50629	0.20718	0.0621882	3.793	0.0976621	0.922872	0.950106	-6.73813	0.369836	-0.427184	6.32361	-1.15912	0.255376	0.598483	-5.5493	0.338341	-0.598606	6.89825	-4.91672	1.05833e-05	0.000103469	2.96229	0.216052	0.604616	6.80923	2.17343	0.0451631	0.122803	-4.54039	0.345231	-0.592638	6.11369	-6.09135	4.1297e-09	1.52637e-08	9.97164	0.154231	-1.36342	5.5066	-7.17603	6.14413e-08	3.86368e-07	8.01361	0.395237	-0.45164	5.46639	-2.41599	0.0167946	0.0305692	-4.19415	0.107514	0.850787	6.28334	0.715243	0.496375	0.767952	-5.59034	1.17612	-1.16941	5.09923	-3.05599	0.0116196	0.0401855	-2.9099	0.366922
ENSG00000065243.20	PKN2	-0.141754	4.31916	-0.428624	0.677047	0.883306	-5.79108	0.395303	-1.08813	4.8011	-3.94609	0.00163524	0.0835426	-0.989643	0.626505	-1.48236	5.13548	-13.775	1.76468e-33	2.7475e-31	65.3507	0.127068	-0.764839	5.15522	-5.0276	5.99036e-06	0.000100259	3.7298	0.185997	-0.310508	4.89747	-1.60123	0.117961	0.362465	-5.00064	0.221096	-0.0750513	5.07589	-0.203779	0.842386	0.920236	-6.54408	0.444781	-0.487783	4.73259	-1.66435	0.119578	0.393845	-4.63796	0.361271	-1.15311	4.47243	-6.20312	1.02729e-06	0.00127685	5.60326	0.263629	-1.08166	4.39081	-3.47238	0.000731585	0.00266613	-0.994817	0.276887	-1.01788	3.48626	-5.22408	1.35651e-05	0.000252892	3.06713	0.282229	-0.936826	4.75067	-3.32749	0.00229103	0.0584474	-1.53959	0.364087	-0.474099	3.51211	-1.61667	0.112466	0.209577	-5.09661	0.26364	-0.866186	4.79282	-3.42486	0.00348786	0.0246247	-2.09903	0.345222	-1.08995	4.81412	-14.3347	1.54801e-34	1.8259e-32	67.7846	0.0979518	-1.43634	4.69064	-10.369	2.41618e-11	9.88707e-10	15.9086	0.177823	-0.487741	4.17122	-3.93329	0.000123617	0.000384699	0.401006	0.13315	-2.09202	4.34964	-1.98217	0.0856353	0.425493	-4.13406	1.10717	-2.36316	2.81509	-5.36341	0.000278048	0.00555362	0.684815	0.367144
ENSG00000065268.11	WDR18	-0.351215	5.6388	-1.23493	0.244362	0.633667	-5.21389	0.403169	0.713977	5.87335	1.75282	0.102871	0.326017	-4.76045	0.425721	1.73384	5.45407	11.5334	1.54572e-25	5.02606e-24	47.2089	0.125815	0.90406	6.08239	5.10277	4.59174e-06	8.15959e-05	3.96868	0.367239	0.338973	6.20088	1.08795	0.283762	0.559204	-5.65619	0.354712	0.0960195	5.99455	0.200897	0.844582	0.921759	-6.51822	0.423784	0.896008	6.19598	2.76907	0.0157535	0.221477	-2.94728	0.37929	0.721154	6.10347	2.64296	0.0132641	0.0606684	-3.18702	0.317321	0.91909	5.83198	4.16619	6.07917e-05	0.000309238	1.06899	0.264141	0.344361	5.62583	1.59119	0.122399	0.224213	-5.56147	0.255422	0.213459	5.25445	0.459433	0.649173	0.872603	-6.10878	0.960552	0.95095	5.53115	4.98874	8.28231e-06	8.50257e-05	3.18621	0.358418	0.701243	5.7145	2.11248	0.0507739	0.133946	-4.66831	0.314483	0.896754	5.55441	7.39214	2.0981e-12	1.11261e-11	17.3836	0.0973462	1.37683	6.32453	8.33417	3.07052e-09	3.25314e-08	11.0037	0.210127	0.723043	6.7561	5.74123	4.46659e-08	3.08795e-07	7.92958	0.127368	1.90647	6.68131	2.20598	0.0610802	0.380169	-3.95143	1.41112	1.07547	5.524	2.99909	0.0128287	0.0429896	-3.02156	0.327115
ENSG00000065308.5	TRAM2	-0.737677	3.58793	-1.3541	0.204748	0.60297	-4.87883	0.670533	0.316219	4.38439	0.506292	0.621022	0.801058	-5.98765	0.394442	-0.982344	4.93753	-8.1381	1.23259e-14	7.73821e-14	22.4599	0.126796	-0.483665	4.011	-2.1732	0.0342417	0.0863755	-4.16642	0.177156	-0.276259	4.68815	-1.06331	0.29464	0.567399	-5.66695	0.2252	-0.706208	3.62436	-1.50806	0.160755	0.376601	-5.23677	0.379882	-0.319061	4.28056	-0.780297	0.448977	0.695991	-5.547	0.35921	-0.565301	3.21056	-1.57509	0.126383	0.271444	-4.85011	0.301433	-0.676283	3.07254	-1.76609	0.0800775	0.149147	-4.84609	0.209215	-0.282541	3.48849	-0.972226	0.338969	0.47584	-6.20885	0.26092	-0.396657	4.94697	-1.46897	0.152053	0.473627	-5.17284	0.328878	-0.273734	2.98177	-0.739453	0.463213	0.592786	-5.82098	0.195328	0.893087	5.56784	3.06699	0.0073956	0.0389664	-2.86884	0.311898	-0.640393	4.27323	-3.9825	8.9132e-05	0.00019968	0.519569	0.280542	-1.09479	3.91972	-3.61101	0.00111924	0.00240775	-1.46204	0.195673	-0.251712	3.81463	-2.44206	0.0156698	0.0287434	-4.01112	0.108262	-2.13508	4.34799	-1.56784	0.158549	0.507608	-4.63115	1.8589	0.137168	3.36888	0.471284	0.647173	0.733837	-6.37462	0.330312
ENSG00000065427.15	KARS1	0.379467	6.202	1.37023	0.19982	0.595159	-5.06144	0.474719	0.202924	7.17097	0.60759	0.553795	0.758679	-5.93421	0.499355	0.629667	6.56706	6.03283	4.96e-09	1.65411e-08	9.76953	0.158206	0.614523	7.25263	4.47241	4.10247e-05	0.000429527	1.89823	0.235287	0.157047	7.5045	1.32016	0.195016	0.463602	-5.38935	0.222744	0.11954	6.86397	0.39757	0.698837	0.830137	-6.40423	0.410798	0.230768	7.23979	0.959538	0.354528	0.624914	-5.4331	0.361549	0.568799	6.88963	2.64039	0.0133446	0.0608077	-3.17524	0.256427	0.518096	6.63627	4.15318	6.38687e-05	0.000322725	1.03126	0.223451	0.430878	5.94017	2.26991	0.0308161	0.0785677	-4.36956	0.253992	0.444473	6.69407	2.13807	0.0406132	0.247539	-4.0755	0.644163	0.358885	6.29202	3.29685	0.00183899	0.00768894	-1.98932	0.184551	0.745312	6.7525	3.17605	0.00588596	0.0339701	-2.63142	0.300511	0.5468	6.63573	9.80577	1.8727e-19	2.17094e-18	33.3948	0.163352	0.754774	7.27017	5.8248	2.4366e-06	9.63887e-06	4.33823	0.197081	0.383995	7.25502	4.6976	5.55247e-06	2.35752e-05	3.29046	0.109137	1.97334	7.52057	2.32946	0.0506814	0.357766	-3.80202	1.0677	-0.210926	6.55733	-0.496203	0.630075	0.72082	-6.29288	0.361442
ENSG00000065518.8	NDUFB4	0.280323	7.96177	0.877625	0.400211	0.74762	-5.49347	0.413713	0.598971	7.08939	1.41436	0.180467	0.427816	-5.17604	0.449562	0.495861	7.52596	4.01014	7.74571e-05	0.000161377	0.507532	0.130144	0.973625	7.73554	6.57017	2.18857e-08	1.93792e-06	9.11326	0.179891	0.344717	7.33692	2.18603	0.0353173	0.20926	-4.01678	0.366026	0.901551	7.2984	1.60376	0.138122	0.347169	-5.20281	0.386392	0.0331406	7.23006	0.0973129	0.923939	0.967374	-5.86853	0.417796	0.554122	7.56022	2.41918	0.0222483	0.0859392	-3.6065	0.476774	0.945793	7.00388	9.26431	1.52125e-15	1.09852e-13	24.8757	0.260424	0.815303	7.05036	5.43692	7.51026e-06	0.000168015	3.59893	0.279472	0.480258	6.9427	2.48144	0.0187946	0.169704	-3.40254	0.582516	0.911611	7.49074	4.66619	2.46426e-05	0.000213222	2.16339	0.189237	-0.118227	7.20408	-0.41719	0.682103	0.788825	-6.56172	0.305142	0.749506	7.05172	9.2741	8.13991e-18	7.79027e-17	29.6869	0.19281	0.816547	7.61744	6.74345	1.959e-07	1.03581e-06	6.86948	0.199395	0.432471	7.57554	4.64828	6.86258e-06	2.85136e-05	3.09765	0.11851	0.923412	7.77627	1.03374	0.333816	0.658709	-5.37402	1.16253	1.06523	6.83202	2.92268	0.0146553	0.0472288	-3.12925	0.359215
ENSG00000065526.12	SPEN	-0.980929	3.65811	-3.17518	0.00958612	0.30266	-2.42086	0.389306	-0.903873	4.51455	-2.64737	0.0199363	0.161349	-3.29167	0.471115	-1.49427	4.88769	-13.176	2.53861e-31	2.54515e-29	60.436	0.264516	-0.720545	4.91609	-5.39279	1.63026e-06	3.94615e-05	4.97945	0.265154	-0.320638	4.39261	-1.64901	0.107744	0.347092	-4.9035	0.319234	-1.44271	4.36207	-2.39343	0.0364331	0.209045	-3.97507	0.403697	-0.422138	4.643	-1.12065	0.282404	0.566301	-5.27739	0.366405	-0.855397	4.1465	-2.91781	0.0068474	0.0395014	-2.52504	0.354929	-1.27645	5.15316	-6.2559	7.24864e-09	9.76599e-08	9.88906	0.236417	-1.02029	3.40489	-5.40655	8.17077e-06	0.000178818	3.5672	0.25519	-0.97034	4.51229	-5.37799	7.56221e-06	0.00587792	3.71052	0.311224	-0.767475	3.75663	-2.3496	0.0229305	0.0601042	-3.71612	0.193892	-0.653829	4.64032	-2.57859	0.02024	0.0722058	-3.76865	0.403687	-1.07782	4.81357	-10.4327	1.9555e-21	2.90788e-20	37.9643	0.0981936	-1.30154	4.78406	-8.00122	7.14284e-09	6.47961e-08	10.2003	0.222449	-0.810508	4.31645	-9.16319	2.04894e-16	1.21604e-14	26.7484	0.127315	-4.61653	4.00922	-3.65443	0.00736649	0.250608	-2.19571	1.28626	-0.0188928	3.50243	-0.0550417	0.957149	0.969573	-6.48075	0.362788
ENSG00000065548.18	ZC3H15	-0.139033	5.90743	-0.461631	0.653969	0.875145	-5.83645	0.402919	-0.340963	6.19148	-1.19851	0.251848	0.504096	-5.46334	0.402946	-0.390437	6.48542	-5.08545	6.63404e-07	1.74473e-06	5.01424	0.126363	-0.588377	6.29181	-2.92957	0.0049912	0.0189757	-2.60322	0.301858	0.0962704	6.80347	0.577292	0.567292	0.779417	-6.0677	0.241505	0.311524	6.61962	1.13736	0.280445	0.498093	-5.86493	0.58	-0.613549	6.30267	-2.35187	0.0348281	0.262235	-3.63071	0.372552	-0.221561	5.77618	-1.07672	0.290726	0.471616	-5.73878	0.402236	-0.276134	6.24554	-2.13679	0.0347684	0.0747392	-4.76677	0.203359	-0.413681	5.47642	-2.22372	0.034107	0.0847206	-4.47304	0.269921	0.00452241	6.04536	0.0269117	0.978705	0.993854	-6.20776	0.386963	-0.61001	6.20737	-4.936	9.91186e-06	9.80964e-05	3.01564	0.301632	-0.0819948	6.1898	-0.560805	0.582726	0.712253	-6.56203	0.436719	-0.497818	6.108	-8.57577	9.88584e-16	7.52997e-15	24.9271	0.107239	-0.641621	6.27968	-6.09259	1.16063e-06	5.00119e-06	5.05988	0.309491	-0.165858	6.1134	-2.18995	0.029945	0.0508812	-4.70562	0.122392	0.128103	6.70787	0.126518	0.902688	0.96561	-5.85513	1.36561	-1.33068	4.18209	-3.34787	0.0070128	0.0294927	-2.43892	0.365519
ENSG00000065559.15	MAP2K4	-0.363775	4.06275	-0.999826	0.340367	0.706037	-5.36208	0.400724	-0.484526	4.39504	-1.48034	0.16231	0.406777	-5.09897	0.39501	-0.638393	4.97671	-3.40862	0.000746498	0.0013744	-1.61618	0.258859	-0.1581	4.19089	-1.14749	0.256316	0.39212	-5.82757	0.18061	0.163822	3.96608	0.995874	0.32588	0.59642	-5.67584	0.221765	-0.0282884	4.33169	-0.0869045	0.932367	0.969681	-6.50812	0.391536	-0.248873	4.72722	-0.632978	0.537556	0.753215	-5.67912	0.402877	-0.45844	4.59216	-2.22854	0.0339859	0.113331	-4.01039	0.287644	-0.861495	4.9631	-2.91148	0.00433373	0.0125284	-2.80414	0.200456	-0.176501	3.39948	-0.821	0.418337	0.554277	-6.30485	0.289816	-0.0122959	4.08211	-0.0543895	0.956979	0.988088	-6.16061	0.452237	0.135855	4.23887	0.795161	0.430412	0.561835	-6.5581	0.235273	-0.604112	4.54313	-1.16001	0.263119	0.416763	-5.97874	0.304465	-0.391707	4.8283	-6.42447	6.49769e-10	2.60702e-09	11.8076	0.0981808	-0.614706	4.4462	-4.22811	0.000209391	0.000528696	-0.00781319	0.204746	-0.236441	4.2734	-3.68609	0.000309465	0.0008762	-0.47839	0.114651	0.131	3.97919	0.122163	0.906018	0.966386	-5.61677	1.1709	-0.957168	2.58066	-3.13219	0.0101794	0.036817	-2.87831	0.322575
ENSG00000065613.15	SLK	-1.43394	5.2273	-4.52813	0.00102295	0.272862	-0.481421	0.645603	-0.850304	5.47634	-2.24635	0.0424535	0.217623	-3.99346	0.417672	-1.05359	5.69949	-9.94789	3.18345e-20	4.21719e-19	35.113	0.235425	-0.44869	5.59689	-2.18422	0.033378	0.0848542	-4.28956	0.201813	-0.43141	5.10119	-1.91458	0.0634233	0.27078	-4.50423	0.221102	-0.599615	3.8308	-1.23555	0.24331	0.461036	-5.58875	0.379175	-0.31861	5.88672	-0.699079	0.496632	0.72645	-5.66979	0.388826	-0.629727	5.09755	-2.89243	0.00728638	0.0412908	-2.6546	0.260199	-0.645751	4.61331	-3.86759	0.000184017	0.000805731	0.149454	0.208773	-0.874707	3.93012	-5.70735	3.55129e-06	0.000100104	4.34457	0.252598	-0.515708	5.49351	-1.40269	0.170778	0.50074	-5.26745	0.530595	-0.671521	4.46145	-4.60839	2.98916e-05	0.00024916	2.09282	0.203376	-0.128921	5.30173	-0.580665	0.569583	0.702739	-6.53993	0.643186	-0.780093	5.24853	-9.49079	1.77001e-18	1.83168e-17	31.1923	0.0987648	-1.05164	5.03159	-7.80808	1.17319e-08	9.79934e-08	9.67851	0.179	-0.305907	4.39698	-2.5198	0.012702	0.0239216	-3.88953	0.110261	-1.74512	4.62814	-2.10445	0.0712102	0.395108	-4.01007	1.43507	-1.3599	3.17738	-5.03271	0.000454672	0.00685631	0.220371	0.3565
ENSG00000065978.19	YBX1	0.770842	7.72209	2.27525	0.0455006	0.40388	-3.79345	0.459864	0.294473	8.7391	0.855349	0.407654	0.6479	-5.64477	0.489669	0.608652	7.96251	4.82488	2.27907e-06	5.66832e-06	3.89949	0.243199	0.399124	9.08218	2.4198	0.0189809	0.054381	-3.70163	0.198803	0.157812	9.19507	1.01406	0.317241	0.588987	-5.70054	0.221051	0.402784	9.40711	0.990981	0.343779	0.559171	-5.75394	0.352986	0.356095	8.94361	1.31888	0.209624	0.500504	-4.99991	0.373715	0.157004	8.24641	0.757394	0.455093	0.628493	-5.93569	0.26899	0.760516	8.09874	2.86932	0.00490951	0.0139769	-2.93674	0.199915	0.211613	7.49726	0.940667	0.354637	0.491471	-6.25955	0.268206	0.365937	8.19028	1.44641	0.158234	0.482637	-5.10224	0.314299	0.577526	6.39124	2.21736	0.0313397	0.0770548	-4.57411	0.214145	0.785018	9.12262	3.13445	0.00642215	0.0360011	-2.50989	0.308908	0.159515	8.07376	2.58261	0.0103669	0.0172295	-3.95856	0.158213	0.624052	8.88502	3.86409	0.000566853	0.00129731	-0.960428	0.228067	0.242106	8.87212	2.82331	0.00534436	0.0111134	-3.08445	0.130031	0.0176637	9.74542	0.015394	0.988124	0.995882	-5.9199	1.65947	0.0470969	7.99361	0.0893954	0.930467	0.950429	-6.37033	0.360633
ENSG00000066027.12	PPP2R5A	-0.0660314	5.08218	-0.242817	0.812928	0.944758	-5.91854	0.412329	0.11308	5.58536	0.305801	0.764537	0.885226	-6.13112	0.424955	-0.224252	6.70935	-1.69725	0.0907349	0.120295	-5.92006	0.349484	0.329303	5.96796	1.8809	0.0654679	0.14191	-4.86758	0.177355	0.105848	6.03364	0.532736	0.597451	0.79553	-6.0924	0.254798	0.0742631	5.71584	0.254515	0.803968	0.897884	-6.53132	0.381922	0.110331	5.61137	0.264588	0.795412	0.90409	-5.87771	0.395202	0.0729133	5.66442	0.366341	0.716844	0.831075	-6.24169	0.313656	-0.460787	6.14816	-1.64621	0.102494	0.182141	-5.6637	0.26368	-0.37867	6.31403	-1.22121	0.231832	0.360247	-6.0305	0.255925	0.578728	5.81515	2.42774	0.0212796	0.179814	-3.5473	0.306087	0.265953	4.50036	1.91305	0.0616836	0.130416	-5.12413	0.186334	-0.472299	5.67908	-1.18346	0.25397	0.40745	-6.01258	0.399296	-0.226193	6.11898	-2.84485	0.00480594	0.00843261	-3.35646	0.0978075	-0.27922	5.90711	-2.79542	0.00903166	0.0157656	-3.70819	0.179072	-0.0682875	5.46855	-0.549326	0.583532	0.650898	-6.9105	0.142773	0.568203	5.2831	0.367903	0.723233	0.892006	-5.73273	1.10333	-1.39213	4.59057	-2.42709	0.0347674	0.0854511	-3.96769	0.359989
ENSG00000066044.15	ELAVL1	-0.060084	5.04162	-0.204154	0.842222	0.953791	-5.93256	0.479581	-0.0256011	5.4168	-0.122725	0.904178	0.956413	-6.17629	0.400682	0.0393621	5.63533	0.68019	0.496933	0.55427	-7.13209	0.287424	0.130163	5.66277	1.25426	0.215236	0.346357	-5.80187	0.185173	0.112737	5.64944	1.06213	0.295166	0.567861	-5.68312	0.282954	-0.186242	5.69277	-0.686526	0.507123	0.694397	-6.33111	0.405166	0.218929	5.46445	1.00616	0.332422	0.606984	-5.42572	0.361039	-0.0981433	5.20255	-0.523663	0.604602	0.749906	-6.17753	0.259001	-0.27852	5.38838	-2.44364	0.0160843	0.0386204	-4.07832	0.199057	-0.0172484	4.60769	-0.13938	0.890113	0.927491	-6.80871	0.278527	0.177486	5.08502	1.19738	0.240359	0.581456	-5.51743	0.296073	-0.0307333	4.71406	-0.33224	0.741147	0.820785	-6.85227	0.416238	-0.047513	5.70828	-0.356532	0.726116	0.823046	-6.66139	0.313932	0.102344	5.34337	2.50226	0.0129708	0.0211576	-4.2445	0.0970581	0.0484139	5.98708	0.520702	0.606468	0.661574	-7.13674	0.190586	-0.0189645	5.95036	-0.372268	0.710176	0.762055	-6.99861	0.314137	-0.363812	5.94094	-0.452076	0.664154	0.862519	-5.73186	2.05768	0.369259	4.91197	1.46699	0.171969	0.272976	-5.4052	0.394281
ENSG00000066084.13	DIP2B	-0.673388	4.10673	-1.59564	0.140849	0.530761	-4.72856	0.401181	-1.5098	4.32498	-3.41336	0.00454576	0.103396	-1.90731	0.463468	-1.38864	4.88584	-10.3002	2.2428e-21	3.61086e-20	37.797	0.140243	-0.290582	4.55663	-1.48375	0.143782	0.257891	-5.4429	0.177154	-0.408321	4.50467	-2.72332	0.00985974	0.115452	-2.88932	0.225536	-0.842962	5.00234	-2.75589	0.0192853	0.176208	-3.49417	0.554107	-0.824181	5.41322	-1.60845	0.131372	0.411159	-4.72804	0.37401	-0.500848	4.39599	-1.58493	0.124128	0.268293	-5.06205	0.453409	-1.06591	5.57153	-5.18591	9.51485e-07	7.69305e-06	5.10246	0.19952	-0.655148	3.53344	-3.69892	0.000898964	0.00517143	-0.97761	0.254624	-0.346583	4.30861	-1.2044	0.237674	0.578929	-5.47298	0.814333	-0.77555	3.92005	-3.62216	0.000700151	0.00344348	-0.716369	0.184654	0.0619648	3.97093	0.19636	0.84681	0.906307	-6.54923	0.415231	-0.838989	3.68857	-5.8495	1.51456e-08	5.24526e-08	9.11068	0.171315	-1.20033	3.73955	-10.2811	2.94578e-11	1.1425e-09	15.7615	0.182511	-0.480159	3.96645	-5.26002	4.46283e-07	2.47147e-06	5.78821	0.113944	-1.51453	3.70591	-1.46508	0.184004	0.533583	-4.65434	1.43433	-1.33069	3.59993	-3.31416	0.00743169	0.0304756	-2.52347	0.365573
ENSG00000066117.15	SMARCD1	-0.0496849	5.66014	-0.0906547	0.929511	0.98478	-5.9462	0.454301	-0.345436	5.57638	-1.46365	0.166752	0.411719	-5.15976	0.396496	-0.358937	5.6646	-5.10596	6.00715e-07	1.59093e-06	5.11018	0.173586	-0.167348	5.6939	-1.3759	0.17462	0.297495	-5.64548	0.210579	-0.164149	5.66881	-1.43131	0.160863	0.42045	-5.24769	0.242347	-0.680791	6.30817	-1.95174	0.0778847	0.270051	-4.80537	0.361256	-0.162485	5.71433	-0.564857	0.58164	0.779017	-5.75389	0.39423	-0.0509006	5.95411	-0.296808	0.768787	0.864677	-6.2593	0.299265	-0.101974	6.0969	-0.58678	0.558521	0.671818	-6.83473	0.199647	0.195834	4.48768	0.887726	0.381984	0.51956	-6.42038	0.261134	0.0391269	5.1371	0.215544	0.830774	0.948432	-6.18902	1.08388	0.0518073	4.86669	0.429825	0.669236	0.765058	-6.82717	0.486571	0.0587326	5.41848	0.276843	0.785458	0.86504	-6.68203	0.325365	-0.186313	5.44649	-3.20476	0.00152497	0.00287416	-2.30122	0.109502	0.00222301	6.39487	0.0214309	0.983046	0.986453	-7.26795	0.192935	0.0965191	5.97379	1.31705	0.189665	0.252476	-6.20618	0.155854	-0.729679	6.33422	-0.876884	0.408081	0.714845	-5.47285	1.86611	0.856332	5.48705	3.0056	0.0126841	0.0426495	-3.01059	0.36191
ENSG00000066136.20	NFYC	-0.323039	4.59033	-1.18691	0.26199	0.64699	-5.27051	0.391566	0.00793804	4.57418	0.0301863	0.976371	0.989081	-6.15228	0.402294	0.233252	4.93579	2.91868	0.00379361	0.00631744	-3.14819	0.155365	0.378852	5.15899	3.11856	0.00293271	0.012493	-2.10969	0.222549	0.155477	4.76238	1.3004	0.201628	0.47207	-5.40298	0.35933	0.107187	4.9607	0.42465	0.679584	0.817128	-6.48969	0.36297	0.283958	4.52175	1.12459	0.280789	0.56507	-5.26415	0.385153	-0.169445	4.93646	-1.16966	0.251923	0.430242	-5.64357	0.312905	0.257354	4.59605	1.73799	0.0849332	0.156496	-5.4671	0.19904	0.339389	4.47497	1.86215	0.0727319	0.151281	-5.14753	0.254062	0.0402623	4.52995	0.294853	0.770099	0.927459	-6.15136	0.462775	0.7481	4.14451	3.97193	0.000236877	0.00140316	-0.00910461	0.201121	-0.180355	5.23174	-0.666716	0.514487	0.656363	-6.48455	0.309646	0.1808	4.96138	2.21635	0.0275554	0.0423118	-4.89716	0.129185	0.207738	5.4552	2.38604	0.0236708	0.0376286	-4.59778	0.281106	0.0511687	5.1602	0.655941	0.512785	0.585655	-6.83651	0.121789	-1.12564	5.43574	-1.44103	0.19047	0.541272	-4.87458	1.47999	0.791428	4.46081	2.04735	0.0667462	0.136196	-4.57705	0.345146
ENSG00000066322.15	ELOVL1	0.953284	6.32575	2.03157	0.0688809	0.440063	-4.18356	0.558275	0.00709895	7.23014	0.0158754	0.987572	0.993916	-6.11244	0.402737	0.542394	6.87387	5.64183	4.0352e-08	1.22117e-07	7.74101	0.258065	0.303805	7.0834	2.44797	0.0177005	0.0516701	-3.72192	0.178322	0.347206	7.3377	2.08225	0.0444003	0.230036	-4.21072	0.221224	0.971228	6.97827	2.10984	0.0595247	0.242444	-4.49344	0.347684	0.140674	7.44787	0.380065	0.70994	0.858147	-5.79282	0.3922	0.370027	6.76295	2.29613	0.029301	0.102923	-3.86961	0.359411	0.410126	6.15972	0.999747	0.319566	0.444772	-6.50825	0.207972	0.26169	5.93851	1.39034	0.174995	0.292571	-5.83615	0.282027	0.0772383	6.90467	0.296213	0.76907	0.926984	-6.12643	0.295047	0.82643	4.8759	3.76925	0.00044624	0.00237322	-0.643199	0.448288	0.484141	6.71544	1.29908	0.212387	0.359896	-5.86192	0.386548	0.306529	6.92347	2.77715	0.00589314	0.0101988	-3.51705	0.107442	0.0380264	5.76332	0.199873	0.842953	0.87015	-7.25634	0.373622	0.0665648	6.83093	0.734702	0.463574	0.537857	-6.78294	0.204558	1.32954	6.30134	1.07956	0.314224	0.64369	-5.28631	1.17167	1.45558	5.60125	4.30217	0.00142366	0.0122606	-0.870303	0.327306
ENSG00000066336.12	SPI1	1.74578	3.84896	1.97508	0.0757389	0.452171	-4.11867	0.400709	1.33667	5.43102	1.72642	0.107645	0.332265	-4.7972	0.487772	0.937727	5.07836	4.49268	1.02095e-05	2.36005e-05	2.38973	0.126073	0.608555	4.44814	1.52967	0.132028	0.242182	-5.38103	0.18314	-1.29472	4.06868	-2.40753	0.0212459	0.164424	-3.45756	0.287882	1.25791	6.12871	3.04057	0.011689	0.144444	-3.01201	0.359232	1.53988	4.82532	2.33459	0.0359728	0.26386	-3.63945	0.387096	0.532246	4.72412	0.785332	0.438804	0.614907	-6.00145	0.354433	0.912035	5.02336	1.95788	0.0527063	0.105561	-5.11585	0.333922	0.554688	3.9737	1.17834	0.248231	0.378118	-6.07614	0.256471	0.0612521	5.50956	0.117183	0.907481	0.972684	-6.20645	0.417747	1.16136	3.34886	3.22971	0.00223202	0.00901166	-2.00295	0.18533	3.55848	5.40893	6.20112	1.28996e-05	0.00153389	3.42405	0.39142	0.811402	4.55308	2.83824	0.00490331	0.00859104	-3.36247	0.102203	0.291281	5.89236	0.888151	0.381656	0.444191	-6.87739	0.177689	0.11379	4.78597	0.549044	0.583725	0.651041	-6.88096	0.159104	6.5364	4.72818	2.58234	0.0346348	0.325654	-3.38174	1.24131	1.88718	3.57519	3.76566	0.00344549	0.019965	-1.72634	0.387716
ENSG00000066455.13	GOLGA5	-0.911344	5.90227	-2.44863	0.0337508	0.376536	-3.56454	0.389891	-0.198094	5.81356	-0.706732	0.492052	0.714006	-5.92244	0.405009	-0.64122	6.56481	-6.75243	8.06696e-11	3.27579e-10	13.7837	0.125641	-0.404121	5.84214	-3.04748	0.00358973	0.0146071	-2.30395	0.186591	0.0922689	5.7111	0.538865	0.593258	0.794078	-6.08928	0.221116	0.0527716	5.7205	0.193352	0.850339	0.924688	-6.55896	0.40799	-0.771939	6.01077	-2.79373	0.0150233	0.219347	-2.90543	0.359209	-0.508874	5.40368	-2.484	0.0191932	0.0779818	-3.52543	0.259682	-0.493849	5.65482	-3.70217	0.000331928	0.00135166	-0.523843	0.226764	-0.770941	5.51129	-3.83462	0.000624795	0.00394174	-0.739735	0.253937	-0.302611	5.95052	-1.63632	0.112024	0.408029	-4.93944	0.390307	-0.0752507	5.80744	-0.339912	0.735397	0.816665	-6.88096	0.212838	0.154123	6.20337	0.575086	0.573259	0.704616	-6.55503	0.356445	-0.383013	6.08495	-6.85899	5.27461e-11	2.3725e-10	14.2286	0.242116	-0.906911	5.45374	-7.5812	2.11393e-08	1.56967e-07	9.07489	0.199773	-0.300333	5.51403	-3.40469	0.000833463	0.0021155	-1.4695	0.10879	-0.733563	5.41907	-0.87557	0.408751	0.714964	-5.43133	1.08071	-1.49104	3.89348	-4.25391	0.00153915	0.012698	-0.964601	0.361635
ENSG00000066583.12	ISOC1	-0.213598	5.7547	-0.330175	0.747904	0.920901	-5.8844	0.410074	-0.283544	5.1892	-0.685303	0.50504	0.723903	-5.94033	0.689925	-0.644184	6.36921	-2.66399	0.00815896	0.0129359	-3.85373	0.129344	-0.239523	5.66627	-1.13	0.26355	0.400701	-5.94258	0.272241	0.0915043	5.62382	0.513803	0.610492	0.80298	-6.10155	0.338481	0.0143484	5.28026	0.0462831	0.963945	0.985771	-6.59148	0.517983	-0.104765	4.6917	-0.212289	0.835123	0.926	-5.85013	0.378952	-0.44607	5.02738	-1.51898	0.139894	0.290954	-5.20004	0.302082	0.0611593	5.0344	0.388596	0.698305	0.786732	-6.90613	0.400703	-0.667858	5.99662	-1.94269	0.0618096	0.133488	-4.97642	0.264331	-0.0673427	5.05241	-0.334624	0.740193	0.913682	-6.15477	0.456527	-0.298524	4.87487	-1.15516	0.253712	0.38426	-6.23021	0.302829	-0.988573	6.05112	-1.61533	0.125851	0.24997	-5.40836	0.305194	-0.325642	5.79426	-3.71096	0.000253775	0.000534706	-0.63152	0.223155	-0.919265	5.33821	-4.17976	0.000239231	0.00059631	-0.211595	0.249465	-0.626911	6.33091	-5.23553	5.00018e-07	2.72625e-06	5.58754	0.1104	-1.59069	6.26231	-0.856485	0.418568	0.721949	-5.4854	1.30811	0.351378	3.2114	0.916069	0.380391	0.496133	-6.03229	0.37087
ENSG00000066654.14	THUMPD1	-0.288825	4.62989	-0.650959	0.529366	0.815577	-5.73372	0.681559	-0.548547	4.48328	-2.00549	0.0659113	0.261585	-4.35664	0.419129	-0.999267	5.73247	-8.73655	2.04387e-16	1.59296e-15	26.4573	0.229837	-0.342121	4.63886	-2.57521	0.0128357	0.0403452	-3.40848	0.399337	-0.336633	4.801	-2.13024	0.0399714	0.221205	-4.11147	0.222218	-0.178927	4.38553	-0.607383	0.556385	0.730094	-6.31694	0.410582	-0.384033	4.29294	-1.29073	0.218939	0.511048	-5.07253	0.390674	-0.436401	5.01449	-2.42794	0.0218107	0.0852036	-3.63755	0.263348	-0.607113	4.91862	-4.12167	7.19512e-05	0.000358652	0.989124	0.199582	-0.598373	3.50791	-2.96447	0.00600399	0.0219337	-2.77478	0.261421	-0.462419	4.74818	-2.39734	0.0228159	0.185783	-3.59758	0.295189	-0.260528	4.4451	-1.93179	0.059266	0.126527	-5.04009	0.305134	-0.685174	5.01481	-2.97595	0.00894174	0.0435694	-3.02394	0.404384	-0.574658	5.03463	-7.40674	1.91678e-12	1.02181e-11	17.5082	0.0986126	-0.963894	5.1318	-7.88153	9.70903e-09	8.43491e-08	9.86431	0.185146	-0.38181	4.81634	-3.5835	0.000447102	0.00121521	-0.858319	0.117467	-0.846389	4.6801	-0.804021	0.446412	0.740524	-5.4366	1.1414	-1.54337	3.19308	-5.13174	0.000391765	0.00637776	0.366081	0.362515
ENSG00000066777.9	ARFGEF1	-0.324246	3.55557	-0.853601	0.412791	0.75573	-5.39721	0.409504	-1.61793	4.92511	-5.59728	8.26404e-05	0.0462695	1.76317	0.402567	-1.26447	5.51031	-8.12746	1.32375e-14	8.25564e-14	22.3692	0.176244	-0.41159	4.52474	-2.9056	0.00533224	0.0199883	-2.60928	0.193696	-0.532091	4.84862	-2.90563	0.00619801	0.0973019	-2.48564	0.225173	-0.80814	4.04326	-2.04554	0.0664364	0.25288	-4.53311	0.387668	-0.700322	4.6857	-2.36346	0.0340795	0.260306	-3.59569	0.450712	-0.52567	4.20175	-2.65635	0.0128518	0.0593775	-3.11569	0.256007	-1.05109	4.23818	-5.97972	2.66336e-08	3.1068e-07	8.73378	0.198983	-0.875308	3.38908	-4.62126	7.24312e-05	0.000785265	1.46919	0.262907	-0.616862	4.52703	-2.61157	0.0138379	0.146579	-3.14723	0.44735	-0.749054	3.93487	-3.27861	0.00193877	0.00803865	-1.65118	0.264309	-0.357593	4.26602	-1.87703	0.0789357	0.181122	-4.96226	0.308124	-0.970869	4.92362	-9.74981	2.7977e-19	3.18252e-18	33.0474	0.162903	-0.932291	4.43951	-7.56927	2.18079e-08	1.6098e-07	9.09655	0.193842	-0.503026	4.08241	-4.45823	1.52982e-05	5.89615e-05	2.38985	0.162771	-0.706591	4.13924	-0.555718	0.59478	0.825273	-5.48711	1.11631	-1.50955	2.45988	-4.2717	0.00149546	0.0125885	-0.99329	0.363557
ENSG00000067064.11	IDI1	-0.0726374	7.0069	-0.0824699	0.935858	0.986888	-5.90459	0.507762	0.535263	4.98677	1.12566	0.28041	0.533705	-5.54551	0.423178	0.149874	5.39473	1.14126	0.254713	0.307057	-6.71038	0.128877	0.000523722	5.51259	0.0028498	0.997737	0.998219	-6.57207	0.244574	0.296402	5.72112	1.42487	0.162704	0.422809	-5.25665	0.221007	0.062689	5.29755	0.214822	0.833983	0.91634	-6.55119	0.505418	-0.516571	5.57662	-1.18234	0.257922	0.543918	-5.24811	0.368117	-0.0927823	3.95866	-0.40297	0.690008	0.811232	-6.13892	0.267928	0.24585	6.31383	0.786087	0.433459	0.55963	-6.69648	0.292391	-0.415522	6.00051	-1.06522	0.295556	0.430669	-6.22019	0.255999	0.775539	5.15793	2.50764	0.0176818	0.164125	-3.38696	0.309718	-0.0712665	5.63389	-0.251717	0.802329	0.866128	-6.90635	0.259694	0.234493	4.96045	0.722613	0.480384	0.627077	-6.43197	0.44053	0.132556	4.48098	1.46051	0.145387	0.192786	-6.23342	0.315989	-0.0402977	5.01428	-0.205022	0.838966	0.866747	-7.23158	0.390017	0.232297	4.78824	1.94779	0.0531538	0.0843026	-5.15947	0.120974	0.422633	4.85118	0.470649	0.651434	0.854539	-5.66165	1.14294	-1.7188	3.16845	-5.91539	0.000126651	0.00386461	1.4776	0.349993
ENSG00000067066.17	SP100	-0.128842	4.14963	-0.30749	0.764615	0.925819	-5.85287	0.392936	0.141917	4.62312	0.507698	0.620063	0.800845	-6.01269	0.415731	-0.225008	4.59235	-1.79229	0.0741404	0.0999566	-5.70207	0.134336	0.0120631	4.09974	0.0659225	0.947687	0.967675	-6.47254	0.204737	-0.0655161	3.81175	-0.368334	0.714756	0.860843	-6.05725	0.237197	-0.0141531	3.78863	-0.035778	0.972124	0.988795	-6.34812	0.349756	-0.367505	4.44663	-1.30857	0.212997	0.503725	-5.06179	0.375664	-0.237208	3.74084	-1.43271	0.162929	0.322565	-5.20414	0.491879	0.450768	2.17658	0.942816	0.347784	0.474988	-5.8469	0.227495	-0.377044	3.6215	-1.72215	0.0956826	0.185895	-5.25123	0.327446	-0.00958838	4.50919	-0.0244944	0.980617	0.994054	-6.19	0.321355	0.48664	2.26246	1.07785	0.286455	0.419224	-5.47863	0.193647	0.928191	4.29282	2.00879	0.0618049	0.1532	-4.75566	0.333244	-0.302659	4.40012	-3.44488	0.000668382	0.00132791	-1.46119	0.254656	-0.690188	4.57274	-3.08066	0.00444763	0.00832337	-2.97885	0.374702	-0.230245	3.47929	-1.68331	0.0942257	0.138482	-5.45703	0.108439	6.13473	3.04865	2.30701	0.0524298	0.360843	-3.79461	1.91075	-1.17396	2.71519	-3.30376	0.0075661	0.0307838	-2.59042	0.369807
ENSG00000067082.15	KLF6	-0.802469	5.34582	-1.70306	0.118579	0.506145	-4.64826	0.413252	0.365315	7.16714	0.818108	0.427854	0.663044	-5.78925	0.39899	-0.40655	6.86617	-2.35693	0.0190991	0.0286118	-4.5987	0.127566	0.0314721	6.32987	0.11396	0.909699	0.943297	-6.56714	0.423221	-0.636168	6.64003	-2.83838	0.00736804	0.103355	-2.64887	0.230294	-0.221321	6.03636	-0.686601	0.507077	0.694397	-6.31794	0.379077	-1.10873	6.86336	-1.75718	0.102032	0.375618	-4.51412	0.367354	-0.468497	7.29601	-1.16823	0.25249	0.430964	-5.59728	0.265726	-0.292932	5.17345	-1.00524	0.316926	0.441746	-6.47159	0.254047	-0.795212	5.59034	-2.26195	0.0313617	0.0796987	-4.38802	0.288403	-0.498369	6.93557	-1.24965	0.220907	0.560305	-5.42178	0.499357	0.224553	4.50494	0.555373	0.581204	0.693112	-6.7387	0.193582	0.747583	6.80717	1.6566	0.117144	0.237582	-5.37401	0.313681	-0.383862	6.9696	-1.35452	0.176776	0.229475	-6.40864	0.0980398	-0.688941	5.8314	-3.35738	0.00218443	0.00441025	-2.36189	0.213959	-0.27396	5.07587	-1.87422	0.0626848	0.0972599	-5.30987	0.115579	-2.67905	5.43244	-1.85589	0.103517	0.450032	-4.3729	1.18382	-1.7424	4.53764	-5.08463	0.000420454	0.00662911	0.328124	0.320895
ENSG00000067113.17	PLPP1	0.44098	5.7906	0.99194	0.34402	0.709585	-5.46841	0.512044	0.102961	5.95983	0.116894	0.908708	0.958383	-6.16158	0.414608	-0.483771	5.50437	-2.94969	0.00344308	0.00576781	-3.06692	0.168786	-0.714206	4.70051	-2.41319	0.0192929	0.0550831	-3.75562	0.177222	-0.486979	5.0042	-1.61226	0.115536	0.359678	-4.98258	0.549003	0.56831	5.88116	1.63302	0.131787	0.341027	-5.29391	0.378301	0.99295	4.61413	2.32547	0.0365916	0.264695	-3.65179	0.397597	-0.126395	5.09983	-0.351693	0.727682	0.838292	-6.25124	0.263193	-0.102224	5.517	-0.422818	0.673231	0.765815	-6.90941	0.356278	-0.727727	5.94538	-2.24827	0.0323203	0.0812562	-4.40989	0.259879	-0.409632	5.78753	-1.10431	0.27807	0.623233	-5.61846	0.326931	-0.205474	6.18552	-0.68132	0.498924	0.624163	-6.70612	0.24622	-0.251946	7.01031	-0.309986	0.760586	0.847935	-6.58355	0.360156	-0.759866	6.16343	-3.93878	0.000105901	0.000234651	0.196681	0.203127	-1.03896	4.86375	-4.87062	3.50473e-05	0.000105216	1.7176	0.197584	-0.980562	5.02956	-6.90516	1.05765e-10	1.35943e-09	13.8329	0.11585	-0.144217	4.28504	-0.115745	0.91093	0.96915	-5.68547	1.32056	0.804777	3.63364	1.64976	0.128843	0.220515	-5.14114	0.36629
ENSG00000067141.17	NEO1	-1.64977	3.67656	-3.04222	0.012058	0.309547	-2.61144	0.398157	-0.561855	3.66684	-0.818013	0.427906	0.663044	-5.6528	0.463774	-0.933595	5.36594	-5.44816	1.09633e-07	3.16303e-07	6.78212	0.143025	-0.568706	4.36425	-2.08673	0.0417238	0.100362	-4.39277	0.208506	-0.133206	5.553	-0.445915	0.658297	0.828479	-6.13318	0.222445	0.0597074	5.57795	0.10333	0.91963	0.96256	-6.57956	0.403231	-1.00354	4.24578	-2.30596	0.0379489	0.268201	-3.65263	0.372734	-0.456802	5.40891	-2.2005	0.0361205	0.117804	-4.07896	0.25911	-0.624592	6.04398	-3.79075	0.000242544	0.00102675	-0.235043	0.21786	-0.663916	3.56636	-2.13499	0.0413282	0.0982923	-4.51053	0.252825	-0.268919	5.15435	-1.01409	0.318496	0.66085	-5.70856	0.544007	-0.346971	3.99786	-1.32996	0.189781	0.309554	-5.86041	0.200369	-1.18088	5.37898	-2.75058	0.0142508	0.0582968	-3.47077	0.304771	-0.572389	4.70125	-5.8927	1.20412e-08	4.22068e-08	8.9903	0.0996028	-0.982369	6.18313	-2.26497	0.0310413	0.0479327	-4.81574	0.185326	-0.822919	4.795	-3.78368	0.000216543	0.000635125	-0.169206	0.109391	-3.52046	4.79357	-1.57593	0.156688	0.506734	-4.62747	1.14352	-0.299476	5.83723	-0.623769	0.546222	0.647292	-6.22341	0.36276
ENSG00000067167.8	TRAM1	0.124514	7.02263	0.426211	0.678749	0.884008	-5.81817	0.449654	-0.725637	7.61064	-1.64969	0.122648	0.354066	-4.82173	0.648238	-0.663559	7.73627	-5.84965	1.34142e-08	4.26635e-08	8.83044	0.159972	-0.232893	7.20592	-1.16816	0.247954	0.382661	-5.87803	0.177112	-0.34287	7.39163	-1.44355	0.157408	0.416677	-5.23015	0.23194	0.813472	7.47564	1.80563	0.0994225	0.300303	-4.91224	0.349781	-0.584334	7.25657	-1.91453	0.07747	0.340099	-4.28219	0.377709	-0.0980913	7.71525	-0.345548	0.732245	0.841246	-6.18243	0.354417	-0.387827	6.25048	-1.70071	0.0917447	0.166684	-5.57528	0.200281	-0.492339	7.30472	-1.99811	0.055149	0.122289	-4.80972	0.276712	-0.0470231	7.72886	-0.124338	0.901862	0.970779	-6.11495	0.294949	0.342169	6.48296	2.36368	0.0221665	0.0584975	-4.26636	0.190487	0.495755	7.59432	2.03908	0.0583757	0.148342	-4.7068	0.317917	-0.38311	7.61209	-4.8622	2.03796e-06	5.54642e-06	3.99957	0.0971054	-0.330571	7.34511	-2.28885	0.0294413	0.045687	-4.75496	0.17844	-0.0457614	6.94733	-0.412544	0.680482	0.736567	-6.96372	0.11748	0.235373	7.17189	0.204837	0.843214	0.941654	-5.85488	1.91494	-1.26915	5.5724	-3.24906	0.00831499	0.0326136	-2.58344	0.309575
ENSG00000067182.8	TNFRSF1A	0.0261747	6.94401	0.0656259	0.948936	0.989274	-5.90879	0.388378	0.615476	7.69724	1.72048	0.108745	0.333635	-4.73248	0.397361	0.557239	6.81503	5.66752	3.52722e-08	1.07383e-07	7.86931	0.13075	0.397721	7.04482	2.16712	0.0347259	0.0873336	-4.30926	0.180203	0.0705875	6.63143	0.423156	0.674669	0.838658	-6.14299	0.251686	0.782452	7.62768	1.94898	0.0782475	0.270312	-4.69138	0.356147	-0.0991264	7.47738	-0.436132	0.669786	0.835077	-5.76845	0.377019	0.181379	7.03807	0.961912	0.344266	0.526753	-5.81504	0.276176	0.900735	5.50336	2.09389	0.0385028	0.0813194	-4.85411	0.295303	0.513249	6.72871	2.32724	0.027131	0.0708394	-4.22363	0.276867	0.156185	7.12634	0.469742	0.641871	0.869183	-6.04517	0.302553	0.554738	5.39777	2.69733	0.00959901	0.0299378	-3.51409	0.185188	1.15398	7.44677	3.28452	0.0046869	0.0293542	-2.35905	0.338295	0.389483	7.12821	3.47244	0.0006062	0.0012131	-1.4148	0.10257	0.2329	6.72679	1.42787	0.163849	0.211947	-6.24687	0.177511	0.164487	6.81307	1.59569	0.112491	0.161331	-5.79098	0.13181	4.26651	6.07531	2.62977	0.0322606	0.317475	-3.37338	1.87584	0.934249	5.13917	2.34363	0.0401764	0.094259	-4.10926	0.352204
ENSG00000067225.18	PKM	0.302701	8.27067	0.575705	0.57721	0.841448	-5.68642	0.396206	0.115347	9.31599	0.266343	0.7941	0.901657	-5.92362	0.397426	0.521342	8.60002	3.9191	0.000111209	0.000227718	0.231386	0.131829	-0.0262457	9.81566	-0.140796	0.888563	0.929006	-6.41437	0.18275	0.80601	9.06334	3.67514	0.000759984	0.0422047	-0.576573	0.229324	0.637726	9.38451	1.66125	0.12592	0.333006	-4.96448	0.366819	-0.196718	10.242	-0.785595	0.445972	0.693872	-5.43636	0.448398	0.465422	9.58335	2.02488	0.0524356	0.151908	-4.24997	0.257321	0.621492	8.65694	3.10632	0.00239478	0.00749289	-2.25217	0.3501	0.786944	5.38004	1.25244	0.220406	0.346309	-6.02824	0.274705	0.229446	8.80302	0.652098	0.519209	0.805667	-5.8516	0.295448	0.273192	8.21903	1.41044	0.164822	0.278952	-5.88494	0.198895	-0.286332	8.74207	-0.950801	0.355897	0.51237	-6.02791	0.321621	0.411553	8.32593	3.0449	0.00257284	0.00470249	-2.67365	0.0976601	0.154235	7.7693	0.815661	0.421242	0.484521	-6.87479	0.32355	0.305167	9.38427	2.66664	0.00843169	0.0166352	-3.46688	0.109894	-2.15025	9.15741	-1.65432	0.139668	0.488644	-4.70119	1.06641	0.888249	7.52988	2.51612	0.0297833	0.0763163	-3.77942	0.365547
ENSG00000067248.10	DHX29	-0.618203	4.76502	-1.71547	0.11622	0.501922	-4.63297	0.395549	-0.447077	5.01294	-1.88969	0.081018	0.288316	-4.55901	0.430816	-0.602574	5.66973	-5.89352	1.05918e-08	3.40883e-08	9.02841	0.215899	-0.32731	4.70436	-2.2854	0.0263052	0.0704374	-4.04699	0.30432	-0.326627	4.50856	-2.10202	0.042526	0.225999	-4.15516	0.221145	-0.310731	4.71202	-1.16576	0.269275	0.486511	-5.86283	0.348403	-0.301924	5.01891	-0.853419	0.408641	0.666839	-5.541	0.46076	-0.182921	4.63608	-1.01359	0.319393	0.501883	-5.79721	0.260071	-0.404059	4.81373	-4.18976	5.55764e-05	0.00028569	1.22764	0.206902	-0.48657	4.32005	-3.49247	0.00155333	0.00777266	-1.60235	0.253232	-0.377753	4.78785	-2.59236	0.0144844	0.149234	-3.20278	0.363491	-0.576113	4.61303	-4.47118	4.71315e-05	0.000361468	1.5756	0.186993	-0.46331	5.14931	-2.51688	0.0229254	0.0779196	-3.92088	0.347875	-0.439399	4.8997	-4.79011	2.83826e-06	7.62033e-06	3.68105	0.0987609	-0.723136	4.89572	-6.10018	1.13656e-06	4.90308e-06	5.10301	0.180477	-0.114702	4.54984	-1.36465	0.17424	0.234588	-6.08788	0.144092	-0.30859	4.64153	-0.1988	0.847765	0.943143	-5.73692	1.25922	-0.982115	2.889	-2.83176	0.0171739	0.0526922	-3.37085	0.365266
ENSG00000067334.14	DNTTIP2	0.313953	4.06003	1.08744	0.301702	0.675198	-5.3095	0.39424	0.101031	5.33044	0.266807	0.793751	0.901547	-6.14718	1.03319	-0.00362042	5.10837	-0.0457017	0.96358	0.970768	-7.34499	0.130219	0.396712	5.2262	3.29825	0.00173943	0.00817258	-1.63237	0.198234	-0.230894	4.79567	-1.47492	0.148823	0.404788	-5.17785	0.221031	0.340584	4.98776	1.30802	0.218523	0.441959	-5.7325	0.386066	0.0835368	5.35137	0.396197	0.698287	0.850581	-5.82833	0.434402	0.0885336	4.29781	0.443939	0.660473	0.789999	-6.1855	0.439612	0.09074	4.44711	0.62636	0.53234	0.649506	-6.72484	0.81142	0.0124625	4.00939	0.073621	0.941817	0.963837	-6.77259	0.28589	0.033009	4.65098	0.236609	0.814538	0.942869	-6.17253	0.370091	0.265445	4.06095	1.59913	0.116317	0.214525	-5.58502	0.236468	0.289182	4.72892	1.49711	0.153899	0.286953	-5.58691	0.318742	0.17328	4.71656	3.87238	0.000137203	0.000299153	-0.035367	0.100094	0.262386	5.16127	3.249	0.00289312	0.00566279	-2.62381	0.177832	0.352277	4.60663	4.31422	2.76452e-05	0.000100554	1.77303	0.108518	1.63748	5.1792	1.94769	0.0901954	0.433919	-4.24427	1.58297	-1.73728	2.40866	-4.15472	0.00180854	0.0137871	-1.1903	0.366327
ENSG00000067560.13	RHOA	-0.37353	8.1365	-1.03121	0.326113	0.693042	-5.34447	0.395963	0.207703	8.50551	0.736731	0.474209	0.699435	-5.75472	0.396007	0.0933431	8.78892	1.24223	0.215167	0.264001	-6.46594	0.129804	0.100715	8.44275	0.684029	0.496928	0.629592	-6.26377	0.180318	0.0927956	8.60302	0.622915	0.53722	0.759842	-6.02351	0.234556	0.67268	8.89926	1.89904	0.0850982	0.279918	-4.66095	0.373785	-0.211951	8.41385	-0.699482	0.496388	0.726406	-5.58214	0.413637	0.140864	8.45465	0.948478	0.35094	0.533776	-5.7683	0.256382	0.521958	8.36334	4.49463	1.69269e-05	9.98785e-05	2.37817	0.220617	0.117657	7.5045	0.827206	0.414868	0.551202	-6.35945	0.254719	0.193691	8.44992	1.00445	0.323043	0.664366	-5.5936	0.350296	0.272091	7.6238	1.74393	0.0875364	0.17216	-5.40832	0.53223	0.599787	8.9539	2.15811	0.0465168	0.125542	-4.35316	0.318536	0.171675	8.66745	3.43836	0.00068394	0.00135727	-1.43416	0.121983	0.277169	8.81407	2.39512	0.0231878	0.0369422	-4.46987	0.17742	0.246287	8.25723	4.12561	5.8761e-05	0.000196734	1.0791	0.11852	-2.10825	8.55941	-2.02791	0.0799315	0.414042	-4.21869	1.32004	0.651593	7.38035	1.59719	0.140145	0.234972	-5.18984	0.314046
ENSG00000067596.12	DHX8	-0.751585	3.542	-2.40456	0.0364204	0.378168	-3.52288	0.397047	-0.4013	4.61228	-1.5431	0.146494	0.3876	-5.03608	0.414105	-0.417118	4.74378	-4.45075	1.22634e-05	2.80543e-05	2.26469	0.142073	-0.211066	4.55549	-1.95832	0.0554489	0.124853	-4.67569	0.177476	0.0823601	4.41461	0.654762	0.516734	0.747019	-5.99243	0.355996	-0.288301	4.42618	-0.955878	0.360428	0.572731	-6.04364	0.357493	0.173165	4.56473	0.726258	0.480356	0.718759	-5.60628	0.382119	0.00751903	4.2699	0.0384167	0.969626	0.982158	-6.27717	0.280412	-0.411478	4.28169	-2.90707	0.00439082	0.0126793	-2.75171	0.208461	-0.163915	3.42167	-1.01921	0.316522	0.452221	-6.14371	0.255169	-0.137949	4.29636	-0.99015	0.32987	0.671061	-5.70107	0.372605	-0.236587	3.73547	-1.13765	0.26088	0.392333	-5.93917	0.226062	-0.23116	4.5718	-1.24612	0.230719	0.38141	-5.89162	0.443107	-0.188473	4.13524	-2.95253	0.00344742	0.00617738	-2.94313	0.0998158	-0.0337446	4.69296	-0.237066	0.814247	0.846475	-7.19591	0.292045	-0.1128	4.34973	-1.56172	0.120289	0.170935	-5.78837	0.113938	-3.37229	4.69682	-3.04894	0.0173701	0.280444	-2.82398	1.14642	0.397493	3.85693	1.4371	0.180099	0.281863	-5.45516	0.357305
ENSG00000067704.10	IARS2	-0.745483	6.59853	-1.89845	0.0860689	0.467265	-4.36181	0.389647	-1.11453	6.74492	-3.829	0.00204407	0.0851244	-1.18639	0.401159	-0.548742	7.44167	-4.59249	6.56422e-06	1.55571e-05	2.83873	0.127455	-0.40282	6.64541	-2.81524	0.00682179	0.0244208	-2.8828	0.178304	0.183241	7.06009	1.13094	0.265471	0.539438	-5.61079	0.238359	-0.233228	6.20275	-0.775467	0.455018	0.654374	-6.24031	0.355232	-0.417782	6.67905	-1.42884	0.176275	0.463361	-4.95186	0.431663	-0.185484	6.62272	-0.613619	0.544383	0.702987	-6.10015	0.337766	-0.443465	6.08532	-3.72222	0.000309312	0.00127307	-0.467607	0.670632	-0.88203	6.56658	-3.56691	0.00127658	0.00673395	-1.38753	0.308282	0.33545	6.40007	1.38827	0.175085	0.507072	-5.26814	0.296765	-0.853851	5.728	-5.05493	6.60593e-06	7.13891e-05	3.41469	0.185237	-0.470188	6.6414	-2.3492	0.0320352	0.0979787	-4.22584	0.325207	-0.603086	6.2813	-6.51075	3.98113e-10	1.63567e-09	12.2541	0.0970653	-1.14721	6.24535	-5.72272	3.23648e-06	1.24245e-05	4.04256	0.238012	-0.397943	6.39391	-3.48747	0.000626533	0.00164138	-1.20373	0.122453	-0.846168	6.48218	-0.619897	0.553907	0.802741	-5.66272	1.26831	-0.994056	5.13004	-2.71055	0.0212206	0.0601421	-3.48996	0.349208
ENSG00000067829.19	IDH3G	0.72251	6.31128	1.88219	0.0884226	0.470973	-4.3967	0.456831	0.886153	5.95799	3.63612	0.00295842	0.0957158	-1.54602	0.545542	1.10762	5.81297	11.1832	2.4525e-24	6.30221e-23	44.469	0.127484	0.752643	6.24776	5.78318	3.96342e-07	1.42573e-05	6.31897	0.255499	0.668229	6.51331	2.40125	0.0215621	0.164446	-3.59345	0.22135	0.122722	6.47364	0.457541	0.656518	0.80198	-6.41464	0.359102	0.501161	6.01073	1.85626	0.0858642	0.35211	-4.39451	0.370483	0.760605	6.48649	3.96693	0.000454335	0.00837682	-0.0864209	0.257682	1.0968	6.46136	7.59426	9.5907e-12	2.55154e-10	16.2803	0.246232	1.05658	5.40095	4.3262	0.000163655	0.00143087	0.54693	0.258587	0.549198	5.89818	2.60152	0.0141727	0.147732	-3.18977	0.306927	0.89143	6.41788	7.05427	5.89778e-09	2.12747e-07	10.2819	0.354542	0.303767	6.51964	0.969238	0.3469	0.504146	-6.23953	0.490403	1.02011	6.07776	15.3605	4.32342e-38	1.07194e-35	75.9012	0.0984543	1.25081	6.7278	10.4795	1.88639e-11	8.32223e-10	16.1214	0.37622	0.382238	6.75694	2.93205	0.00385071	0.00828826	-2.87082	0.123924	0.928427	6.71161	1.24292	0.25179	0.591801	-5.13478	1.1747	1.53486	7.06248	4.02759	0.00222798	0.0153301	-1.28783	0.360206
ENSG00000067955.15	CBFB	0.172717	4.29591	0.532185	0.605918	0.853794	-5.78964	0.391608	-0.217065	5.57182	-0.653427	0.524729	0.738165	-5.96454	0.514805	-0.537278	5.19207	-4.89277	1.66042e-06	4.18791e-06	4.15217	0.141446	-0.0172095	5.71163	-0.0857354	0.931999	0.957136	-6.57239	0.458086	-0.270641	5.62674	-1.55861	0.127733	0.377257	-5.07055	0.273096	-0.0185915	5.71271	-0.0662394	0.94842	0.976573	-6.57916	0.411872	-0.494729	5.48975	-2.1725	0.0485924	0.286792	-3.91702	0.527812	-0.199508	4.8158	-0.875517	0.388686	0.570597	-5.93119	0.256024	-0.07489	5.29752	-0.330972	0.741278	0.82054	-6.93509	0.371205	-0.380116	3.61575	-1.52659	0.137685	0.244154	-5.53829	0.289475	-0.12203	5.58289	-0.544715	0.5899	0.84363	-6.06723	0.362267	-0.5467	4.93397	-1.81548	0.0756637	0.153926	-5.28884	0.195895	0.741724	5.448	2.08246	0.0537663	0.139867	-4.71289	0.447765	-0.56752	5.42571	-6.82405	6.4804e-11	2.87952e-10	14.0409	0.129481	-0.392707	5.63405	-2.1934	0.0363169	0.0552037	-4.97815	0.200341	-0.0924645	5.47007	-0.878123	0.381167	0.456433	-6.67728	0.164253	-3.47361	5.96828	-3.60064	0.00793369	0.251899	-2.15685	1.14334	-1.26398	3.05698	-4.2158	0.0016373	0.013088	-1.05539	0.358993
ENSG00000068001.14	HYAL2	0.126421	5.61833	0.277949	0.786566	0.934643	-5.90576	0.470523	1.12685	5.1025	2.40476	0.0315847	0.195043	-3.71869	0.396012	0.864396	5.19773	7.08979	1.04835e-11	4.66727e-11	15.7788	0.132851	0.3626	4.94054	2.29954	0.0254306	0.0685382	-4.03986	0.374095	-0.0106665	5.32271	-0.0473175	0.962519	0.983649	-6.22808	0.319907	0.501646	5.34911	1.08084	0.303747	0.522912	-5.97349	0.354867	0.158081	4.86078	0.572118	0.576853	0.77707	-5.72123	0.359236	0.254065	5.01477	1.12906	0.268382	0.449214	-5.68783	0.262798	1.34043	4.76719	5.77726	6.79345e-08	7.14306e-07	7.62066	0.574785	0.5092	4.78645	2.09583	0.0449286	0.104527	-4.73074	0.25357	0.311635	5.51572	1.61279	0.117063	0.415797	-4.97751	0.463732	1.6594	5.2177	7.65695	7.0385e-10	3.37751e-08	12.3742	0.187957	1.22729	5.69696	3.49571	0.00300388	0.0223487	-1.9961	0.312183	0.519592	6.03639	4.36466	1.85488e-05	4.51602e-05	1.84077	0.101137	0.206645	4.52589	0.964415	0.342691	0.404299	-6.71608	0.188381	0.423076	6.1081	3.41785	0.000796776	0.00203475	-1.43319	0.185178	-0.627801	5.72893	-0.514526	0.621875	0.842133	-5.69234	1.18528	0.973219	3.61791	1.84631	0.0934813	0.174339	-4.86746	0.375396
ENSG00000068028.17	RASSF1	0.559581	3.95617	1.32599	0.213576	0.611111	-5.0533	0.432863	1.10799	4.58685	2.68926	0.0184013	0.157962	-3.20032	0.398986	0.796393	4.94351	7.4598	1.03709e-12	5.18506e-12	18.0547	0.199022	0.529404	5.16701	3.65088	0.000597358	0.00351028	-0.638366	0.188358	0.191529	4.91554	1.18246	0.244684	0.517543	-5.54588	0.221048	-0.314085	4.83145	-1.22994	0.245323	0.462937	-5.81284	0.350996	0.160528	4.42739	0.533493	0.602557	0.791995	-5.7148	0.362033	0.604436	3.81188	2.8142	0.00881291	0.0464577	-2.75895	0.262547	0.694175	4.3606	4.81591	4.57716e-06	3.12815e-05	3.58204	0.199377	0.258346	4.03318	1.72475	0.0952064	0.185295	-5.33398	0.266897	0.0916891	4.78256	0.508487	0.61476	0.855023	-6.07568	0.319288	0.397945	4.14943	2.10628	0.0404036	0.0942181	-4.73567	0.205453	0.587117	5.7175	1.70687	0.107243	0.224445	-5.32419	0.332665	0.502895	4.16848	5.96177	8.32358e-09	2.96984e-08	9.32668	0.10045	0.634103	5.2107	4.15086	0.000259026	0.00063944	-0.293109	0.237185	0.420367	4.63383	5.54632	1.15212e-07	7.26245e-07	7.03497	0.107536	-1.10202	4.9583	-0.963926	0.365485	0.683574	-5.33878	1.35039	0.181937	3.84088	0.477424	0.64294	0.730809	-6.33492	0.362024
ENSG00000068079.8	IFI35	-0.0549311	4.9204	-0.0591164	0.953994	0.990295	-5.95225	0.49725	1.22022	6.7356	3.0056	0.0100068	0.129916	-2.66239	0.395205	1.63991	6.14039	7.56643	5.24985e-13	2.72671e-12	18.7276	0.249474	0.613868	6.41529	2.08168	0.0422023	0.101254	-4.4882	0.216381	0.353901	5.9941	1.38018	0.175941	0.43912	-5.31525	0.228592	0.89887	6.33142	2.211	0.0500167	0.229927	-4.37905	0.357193	1.36761	6.39154	1.86189	0.0850182	0.350908	-4.37992	0.380543	1.04356	5.99182	2.97591	0.00593467	0.0367699	-2.46128	0.265237	1.30115	5.32734	3.64068	0.000411484	0.00162545	-0.735427	0.428025	1.03135	5.78307	4.03564	0.000362566	0.00259299	-0.211375	0.27596	0.711492	6.2606	2.22327	0.0337258	0.225957	-3.93301	0.402324	1.17733	4.6951	3.60608	0.000735119	0.00358846	-1.11529	0.243089	1.02798	6.2886	3.14801	0.00624229	0.0353865	-2.69338	0.500777	1.13646	5.55269	7.49815	1.08557e-12	5.93011e-12	18.032	0.0970018	1.15186	6.32908	3.68933	0.000907899	0.00199763	-1.52084	0.180128	1.05606	5.48767	5.56933	1.0313e-07	6.55023e-07	7.1146	0.109287	5.84262	5.43468	2.80503	0.0248526	0.303017	-3.12599	1.31554	1.99807	5.40302	3.42464	0.00614671	0.0272289	-2.30921	0.379124
ENSG00000068120.15	COASY	0.071214	6.21036	0.255079	0.803697	0.943101	-5.90274	0.485879	0.0954466	6.2034	0.284803	0.780226	0.894142	-6.1221	0.662694	0.969343	6.20052	7.38307	1.68609e-12	8.20056e-12	17.5748	0.126283	0.439443	6.41361	3.51683	0.000902622	0.0048704	-1.02822	0.218711	0.209427	6.37691	0.915588	0.365903	0.628731	-5.82185	0.234555	0.21498	5.68075	0.847852	0.415257	0.622194	-6.20488	0.354723	0.961481	6.33252	3.94566	0.0016278	0.205481	-0.958573	0.407574	0.648637	6.69005	2.90375	0.0070874	0.0405104	-2.61023	0.257771	0.466506	5.66978	3.92378	0.000150019	0.000679541	0.211374	0.344531	0.789201	5.89804	3.75228	0.000779427	0.00468654	-0.94461	0.264335	0.112471	5.82306	0.525323	0.603147	0.849941	-6.07591	0.324133	0.713775	5.50631	3.78017	0.000431439	0.00230741	-0.619198	0.460934	0.254016	5.873	1.34468	0.197546	0.341628	-5.83438	0.446795	0.588394	6.12243	8.3028	6.11934e-15	4.26528e-14	23.1287	0.165262	0.68994	6.54803	4.96147	2.71795e-05	8.3256e-05	1.92212	0.200406	0.264604	6.3491	3.16202	0.00186806	0.00435386	-2.2176	0.109839	2.20549	6.29725	1.85908	0.103024	0.449747	-4.39356	1.42453	0.942689	5.83419	3.44405	0.00594577	0.0268393	-2.27099	0.335558
ENSG00000068305.17	MEF2A	-0.716918	3.86958	-1.71912	0.115534	0.500546	-4.50864	0.396789	-1.43658	4.23	-3.10991	0.00817809	0.123381	-2.44002	0.416412	-1.86706	4.86167	-12.2917	3.5228e-28	1.93447e-26	53.2893	0.137509	-0.895067	4.33264	-5.07399	5.08452e-06	8.83819e-05	3.94493	0.284139	-0.188471	3.75802	-0.906809	0.370466	0.632621	-5.70807	0.2229	-0.467253	4.73676	-1.28757	0.225298	0.446687	-5.65887	0.378448	-1.26874	4.59479	-2.6212	0.0209165	0.230962	-3.16649	0.370887	-1.47073	4.44878	-5.95602	1.99964e-06	0.00128099	4.96414	0.258057	-1.90683	4.88674	-5.60108	1.51465e-07	1.47131e-06	7.08927	0.362459	-1.66918	3.42173	-9.26763	3.56271e-10	3.58663e-07	13.2882	0.309266	-0.997334	4.707	-4.68476	5.44166e-05	0.015176	1.89374	0.313428	-1.29374	4.25068	-4.73732	1.94106e-05	0.000174896	2.691	0.186004	-1.6659	5.42864	-4.88915	0.000165373	0.00450028	0.892148	0.401636	-1.56276	4.50086	-12.6962	6.40767e-29	2.87257e-27	54.8863	0.261432	-2.40331	4.40814	-8.67812	1.30318e-09	1.65744e-08	12.0281	0.199671	-1.00714	3.8169	-10.3635	1.16591e-19	2.38923e-17	34.0868	0.119436	-2.02296	4.01529	-1.54389	0.164178	0.513907	-4.60205	1.2044	-1.3956	2.44125	-4.73825	0.000713809	0.00860127	-0.253606	0.360038
ENSG00000068308.14	OTUD5	0.335557	6.07562	1.24145	0.242042	0.632282	-5.21007	0.453592	0.748871	6.01191	2.82008	0.0143141	0.146777	-3.00533	0.39739	0.556501	6.24828	7.51623	7.23909e-13	3.6865e-12	18.4021	0.15147	0.48149	6.29961	5.23725	2.84607e-06	5.81564e-05	4.42693	0.196501	0.208877	6.02568	1.15142	0.257059	0.529842	-5.58893	0.220967	-0.208162	6.35978	-0.730877	0.4807	0.674153	-6.26604	0.393341	0.20698	5.99931	1.0355	0.319029	0.597315	-5.39558	0.358514	0.320235	6.33978	2.40035	0.0232159	0.0886495	-3.67845	0.257183	0.462006	6.69292	3.76272	0.000268005	0.00112166	-0.323603	0.200082	0.350689	5.51017	2.48881	0.0187978	0.0532428	-3.9394	0.257474	0.2639	6.17021	1.22083	0.231481	0.57176	-5.48154	0.340049	0.0117497	6.33986	0.102829	0.918524	0.946855	-6.93375	0.348492	0.19195	6.57486	1.11913	0.279661	0.434444	-6.08274	0.299179	0.413415	6.57673	8.91951	9.5317e-17	8.0585e-16	27.2387	0.103284	0.617364	6.95492	7.62553	1.88323e-08	1.42923e-07	9.1951	0.178877	0.29258	6.15751	3.94643	0.00011759	0.000368158	0.360856	0.1151	0.414506	6.22612	0.501901	0.630308	0.846045	-5.71771	2.99215	1.11741	6.05782	3.44918	0.00589371	0.0266689	-2.2603	0.35988
ENSG00000068323.17	TFE3	-0.181193	6.51003	-0.498086	0.628916	0.862296	-5.80149	0.432523	0.206095	5.96529	0.67175	0.513358	0.72981	-5.9449	0.430971	-0.00228584	5.80096	-0.0294267	0.976545	0.980769	-7.36391	0.260063	0.185459	5.74435	1.43798	0.156302	0.274131	-5.56411	0.204321	0.123086	5.27174	0.559505	0.579241	0.785806	-6.07456	0.221002	0.139301	6.6808	0.421853	0.681562	0.81808	-6.41996	0.518306	-0.753377	6.10091	-2.84613	0.0135804	0.215969	-2.81654	0.385883	-0.0682731	5.85439	-0.317436	0.75325	0.854633	-6.25558	0.278059	0.0483247	6.47789	0.30045	0.764385	0.837938	-6.95873	0.255808	0.0854404	5.03657	0.441264	0.662291	0.757287	-6.71725	0.256093	0.0293288	5.82381	0.177857	0.860008	0.957076	-6.19615	0.312151	-0.172891	5.68524	-1.41489	0.16352	0.277333	-5.9465	0.185744	0.238478	6.45314	1.19305	0.250302	0.40381	-6.00111	0.320641	-0.0901983	6.52281	-1.46008	0.145507	0.192924	-6.27301	0.150264	-0.783538	5.88335	-4.63202	6.82574e-05	0.000191814	1.01385	0.187674	-0.100516	5.63779	-1.45276	0.148209	0.204173	-6.01784	0.115234	-0.0877691	5.51258	-0.109594	0.915642	0.970642	-5.80758	1.20366	0.846379	5.22051	2.16171	0.0549405	0.117919	-4.39995	0.379303
ENSG00000068366.20	ACSL4	0.367355	6.21254	0.826474	0.427317	0.764064	-5.59837	0.392564	-0.0824949	5.29819	-0.110605	0.913598	0.961272	-6.17743	0.401343	-1.03598	4.23684	-4.4275	1.35676e-05	3.08617e-05	2.31427	0.136628	-0.995507	4.43596	-3.20705	0.00227198	0.0101298	-1.79197	0.234944	0.24441	4.77002	0.683799	0.498428	0.733535	-5.99018	0.231063	0.853946	4.70319	2.32095	0.0413375	0.217425	-4.21486	0.412515	-1.004	4.82198	-1.74688	0.10386	0.376214	-4.51708	0.702637	-0.636649	5.02389	-1.85726	0.0737407	0.189315	-4.68245	0.291256	-1.05516	4.88407	-4.00809	0.000110011	0.000519526	0.652462	0.199886	-0.0686953	5.776	-0.0857149	0.932282	0.956579	-6.78884	0.275079	-0.418559	5.33342	-1.62472	0.114485	0.412591	-4.95808	0.619424	-0.150219	5.62444	-0.673486	0.50385	0.627878	-6.70859	0.32217	0.231333	5.1154	0.660718	0.518226	0.659377	-6.48433	0.362351	-0.778665	5.0175	-5.29771	2.54604e-07	7.68111e-07	6.01884	0.113413	-1.11502	4.36469	-5.18086	1.47051e-05	4.7766e-05	2.61498	0.194864	-1.1018	4.76353	-4.6131	7.97418e-06	3.26575e-05	2.96904	0.155158	0.273806	4.31895	0.170554	0.869139	0.952453	-5.66152	1.43871	-1.70463	1.97862	-5.57301	0.000205236	0.00470429	0.971654	0.374893
ENSG00000068383.19	INPP5A	-0.917502	4.54915	-2.08683	0.0627419	0.426478	-4.08903	0.445933	-0.643695	4.23291	-1.3472	0.200644	0.449953	-5.2512	0.430278	-0.456075	4.40244	-4.92811	1.4062e-06	3.57053e-06	4.38198	0.142846	-0.34324	3.75612	-2.16226	0.035118	0.0879862	-4.13368	0.177535	0.0219826	4.66999	0.112745	0.910852	0.961007	-6.20646	0.374994	-0.0170729	3.74021	-0.0487156	0.962052	0.98483	-6.39591	0.446365	-0.260733	4.00135	-0.702744	0.494418	0.726332	-5.56288	0.420292	-0.429851	3.98195	-1.95508	0.060545	0.166988	-4.42925	0.261233	-0.644528	4.70553	-2.42677	0.0168122	0.0400441	-4.00795	0.223976	-0.810923	3.64856	-3.94463	0.000464194	0.00313932	-0.369268	0.280818	-0.130985	4.5815	-0.495643	0.623689	0.85857	-6.07243	0.345122	-0.508975	4.52844	-2.10603	0.0404264	0.0942502	-4.68071	0.268558	-1.07745	5.08133	-3.19147	0.00569869	0.0333917	-2.58644	0.369774	-0.645201	4.38703	-5.99149	7.09423e-09	2.55447e-08	9.58436	0.0972211	-1.31392	3.90349	-5.61641	4.35212e-06	1.62274e-05	3.95491	0.191067	-0.296144	4.04236	-3.11378	0.00218147	0.00499114	-2.26212	0.121225	-0.227341	4.01329	-0.157558	0.879014	0.956263	-5.59573	1.55121	-0.326451	4.13449	-1.28385	0.227072	0.336543	-5.64384	0.36389
ENSG00000068394.11	GPKOW	0.11019	5.82935	0.381323	0.710733	0.899763	-5.8732	0.388297	0.470628	5.77766	1.3771	0.191445	0.439796	-5.26612	0.401515	0.768316	5.80878	8.57772	6.16594e-16	4.56887e-15	25.3525	0.242331	0.731639	6.05916	6.48589	2.98997e-08	2.29148e-06	8.80572	0.214847	0.328725	5.81273	2.18206	0.0356319	0.209602	-4.02573	0.221112	0.20955	6.5594	0.611117	0.554002	0.729318	-6.32351	0.361904	0.393382	5.66348	1.7246	0.107912	0.380726	-4.58324	0.399526	0.576485	5.60066	3.21756	0.0032383	0.0253599	-1.91655	0.258526	0.718944	6.85291	5.19522	9.13821e-07	7.42371e-06	5.11438	0.19937	0.195854	5.41992	1.08579	0.286505	0.42045	-6.21624	0.26977	0.655585	5.6655	3.99569	0.000376454	0.0281267	0.0998326	0.332829	-0.295612	5.61432	-2.15004	0.0365897	0.0870315	-4.70462	0.365424	-0.0239065	6.06077	-0.128423	0.89942	0.938849	-6.71531	0.392722	0.58252	5.76037	11.5899	3.3053e-25	8.24559e-24	46.4901	0.0988409	0.715848	6.31718	9.39891	2.27446e-10	4.50663e-09	13.6187	0.180188	0.253361	5.7701	3.20994	0.00159849	0.00380062	-2.07812	0.108722	-0.373113	6.08274	-0.294898	0.776165	0.916183	-5.79735	2.69647	0.493197	5.05337	1.83075	0.0959195	0.177881	-4.90154	0.359487
ENSG00000068400.13	GRIPAP1	0.308734	5.03245	0.875925	0.401092	0.747998	-5.57856	0.395789	0.130023	4.92549	0.530403	0.604663	0.793463	-6.02843	0.395388	0.180841	4.85278	2.01741	0.0445843	0.0626424	-5.317	0.126108	0.182146	5.31261	1.3952	0.168757	0.290034	-5.61271	0.178874	-0.195146	4.60938	-0.982175	0.332491	0.601412	-5.7374	0.26127	-1.39464	4.88791	-2.66665	0.0225647	0.185035	-3.57901	0.359002	0.0794287	4.55032	0.289973	0.77634	0.893221	-5.82003	0.413642	-0.0578919	4.64423	-0.425838	0.673457	0.798786	-6.21516	0.611735	0.0163346	5.70195	0.0949676	0.924509	0.950328	-7.00124	0.473476	0.0013645	4.28859	0.0101436	0.991976	0.994375	-6.80883	0.277316	0.00797424	4.99925	0.0302061	0.976099	0.993584	-6.20911	0.334054	-0.215892	5.65562	-2.26815	0.0278314	0.0702071	-4.46646	0.185706	-0.316669	5.18523	-1.48631	0.156702	0.290074	-5.6283	0.570536	0.0839299	5.09367	1.57657	0.116142	0.157919	-6.09257	0.124077	-0.318983	5.29185	-3.01055	0.0053068	0.0097614	-3.20369	0.324336	0.0503398	4.77075	0.932134	0.352643	0.428082	-6.59694	0.171076	-0.416094	4.76506	-0.507362	0.626653	0.844207	-5.63271	1.17979	-0.0169373	4.15387	-0.0536188	0.958255	0.970217	-6.46074	0.365427
ENSG00000068438.15	FTSJ1	0.204806	5.35674	0.521854	0.61284	0.857167	-5.81811	0.40209	0.698178	5.66036	1.87741	0.0827922	0.291334	-4.57979	0.407652	0.301918	5.54498	4.16498	4.12392e-05	8.85399e-05	1.05245	0.127376	0.52376	6.17249	3.47652	0.00102036	0.00537747	-1.14367	0.227233	0.554733	5.72039	3.77081	0.000577889	0.0376617	-0.339265	0.38952	0.400813	5.67536	1.52677	0.156092	0.37046	-5.45046	0.453158	0.253444	6.1699	0.875674	0.396856	0.656641	-5.53471	0.433374	0.437636	4.76506	3.02731	0.00522464	0.0341636	-2.35374	0.256461	0.477194	5.40441	4.62252	1.01234e-05	6.35531e-05	2.78026	0.234805	0.302657	4.36934	1.38394	0.176925	0.294611	-5.87025	0.299308	0.201649	5.47706	0.798999	0.430452	0.749657	-5.90078	0.303105	0.0972258	5.09222	1.27172	0.209564	0.333473	-6.12491	0.632968	0.537741	5.82906	2.67024	0.0167986	0.0646446	-3.65264	0.306566	0.226934	5.65537	3.8725	0.000137135	0.000299059	-0.0595801	0.0971755	0.32118	5.52525	3.25957	0.00281531	0.00552688	-2.6112	0.185678	0.111634	5.85737	1.65622	0.0995959	0.145333	-5.70947	0.110054	0.334908	5.90725	0.368961	0.722476	0.892006	-5.7648	1.55269	-0.0327989	4.56135	-0.0938954	0.926977	0.948297	-6.44371	0.341832
ENSG00000068697.7	LAPTM4A	0.202987	9.62463	0.510668	0.62038	0.85861	-5.65331	0.390341	0.594137	9.16912	1.28299	0.221619	0.474905	-5.19305	0.959618	0.0719086	9.96896	0.745479	0.456593	0.514435	-6.87341	0.212097	0.00293622	9.53515	0.0181461	0.98559	0.990851	-6.43817	0.21198	-0.0639787	9.29928	-0.471317	0.640225	0.819812	-6.08888	0.291762	1.4023	9.55607	2.72994	0.0201867	0.178726	-3.2862	0.4262	0.0224334	9.21346	0.0810238	0.936638	0.972541	-5.77713	0.507386	-0.189174	10.0633	-0.662373	0.513107	0.677229	-5.88157	0.272985	0.440155	8.78608	2.14828	0.0338233	0.0730181	-4.6115	0.201292	-0.116537	8.87202	-0.663196	0.512437	0.639367	-6.3654	0.267046	0.250832	9.55605	1.18761	0.244128	0.585897	-5.34607	0.298912	-0.0572798	9.38633	-0.326174	0.745703	0.823899	-6.75701	0.213905	0.696157	10.1431	2.46818	0.0252814	0.0831453	-3.71257	0.303702	-0.110595	9.79476	-1.49726	0.13557	0.181373	-5.99421	0.0994411	-0.744374	9.1267	-3.82051	0.000637812	0.00144589	-1.06522	0.181287	-0.285708	9.27845	-3.19507	0.00167798	0.00396357	-2.00818	0.160047	-0.0336005	9.16778	-0.0285363	0.977988	0.993277	-5.91782	2.34142	-0.41049	8.44301	-1.3131	0.217395	0.325254	-5.50823	0.312506
ENSG00000068745.15	IP6K2	-0.266585	5.07276	-0.703999	0.497084	0.801289	-5.69965	0.56178	0.0531117	5.39602	0.123545	0.903542	0.956389	-6.17621	0.461183	0.357221	5.73098	3.71576	0.000243516	0.000478144	-0.626862	0.203161	0.348053	5.68791	2.532	0.0143317	0.0437982	-3.55495	0.183039	-0.0955772	5.61554	-0.543297	0.590234	0.791614	-6.08608	0.229188	-0.719683	5.92036	-2.7821	0.0184156	0.174399	-3.4579	0.352103	0.00969211	5.19193	0.0291059	0.977215	0.990328	-5.90276	0.361285	-0.0747623	5.36943	-0.246142	0.807354	0.887435	-6.28276	0.394774	0.468738	5.84835	3.62665	0.000432006	0.00169865	-0.784331	0.290666	0.505205	4.53869	2.00854	0.0539679	0.120314	-4.89233	0.288796	-0.055921	5.24108	-0.223803	0.824399	0.946161	-6.18809	0.313352	0.271213	5.44174	1.33215	0.189066	0.308842	-6.05597	0.193373	0.273814	5.40368	1.13045	0.275007	0.429462	-6.07671	0.391731	0.301245	5.7588	3.0809	0.0022911	0.00422503	-2.68486	0.115671	0.395746	6.24027	3.8273	0.000626205	0.00142187	-1.16118	0.18404	0.295931	6.01807	3.76231	0.000234288	0.000682382	-0.289606	0.107533	0.189224	5.9224	0.14807	0.886238	0.959609	-5.82223	1.05899	-0.127882	3.72285	-0.310757	0.762127	0.824972	-6.40742	0.324831
ENSG00000068878.15	PSME4	-0.201205	4.16503	-0.428647	0.677031	0.883306	-5.77278	0.482862	-0.696954	5.26053	-2.48783	0.0270041	0.182857	-3.58991	0.407632	-0.585329	5.43488	-4.81806	2.35229e-06	5.84057e-06	3.80736	0.148963	-0.076601	5.23904	-0.537075	0.593456	0.710037	-6.4198	0.180335	0.211981	4.80344	1.62404	0.112989	0.355755	-4.96492	0.221218	-0.593075	4.35145	-1.81154	0.0984541	0.298537	-4.93336	0.351117	-0.246513	5.41689	-1.02114	0.32553	0.602018	-5.40919	0.368923	-0.0786522	4.09863	-0.445525	0.65934	0.788972	-6.16212	0.800183	-0.549247	4.26047	-3.49356	0.000681173	0.00250989	-1.01026	0.219963	-0.237123	4.36661	-1.38921	0.175334	0.29286	-5.85206	0.275995	-0.506844	4.6286	-2.18766	0.0364662	0.235012	-3.99446	0.362405	-0.110429	3.47654	-0.721712	0.473953	0.602067	-6.28725	0.195768	-0.221175	4.49596	-0.893512	0.384871	0.541857	-6.25111	0.311033	-0.402292	4.55667	-5.00151	1.06307e-06	2.9931e-06	4.64898	0.147983	-0.251341	4.59164	-1.34693	0.188278	0.239676	-6.31043	0.369719	-0.196141	4.88824	-2.27976	0.023915	0.0418128	-4.48102	0.125844	0.507763	4.85466	0.584338	0.576347	0.814533	-5.60047	1.11901	-1.43829	2.79835	-4.57585	0.000920225	0.00987024	-0.496416	0.330072
ENSG00000068903.20	SIRT2	-0.0287825	5.18679	-0.092935	0.927743	0.984108	-5.94591	0.66702	0.479766	4.89979	1.62775	0.127259	0.360765	-4.93057	0.397966	0.718767	4.8501	8.32772	3.42459e-15	2.29706e-14	23.6761	0.128734	0.555688	4.94985	3.49068	0.000977436	0.00518762	-1.08976	0.19773	-0.0432354	4.59189	-0.24054	0.81126	0.910736	-6.18157	0.23509	0.173924	6.57421	0.518072	0.61505	0.771367	-6.36403	0.394596	0.316682	4.85225	1.34605	0.200939	0.490571	-5.04247	0.386249	0.145423	4.85106	0.784121	0.439503	0.615397	-6.00733	0.258006	0.6504	7.15631	2.46861	0.0150588	0.0365437	-3.99985	0.254288	0.346743	4.73475	2.03096	0.0515056	0.115999	-4.85181	0.278998	0.0636466	4.74727	0.343993	0.733205	0.910829	-6.14505	0.350287	0.30381	4.94132	1.97395	0.0541242	0.117883	-5.03413	0.23227	0.222328	5.71883	0.873787	0.395205	0.550647	-6.33946	0.297682	0.276469	5.15009	3.27411	0.00120751	0.00230988	-2.0881	0.145745	0.370854	5.36469	3.39811	0.00196396	0.00400523	-2.26167	0.222997	0.248396	4.57991	3.11973	0.00214031	0.00490524	-2.30083	0.198263	-1.76398	5.3152	-1.71284	0.128102	0.477409	-4.54641	1.14375	0.641858	5.12914	2.13793	0.0572178	0.121668	-4.43888	0.352275
ENSG00000068912.14	ERLEC1	-0.156867	6.42132	-0.579604	0.574675	0.840174	-5.75945	0.453931	-0.0280068	6.25601	-0.0874558	0.931625	0.969686	-6.15644	1.18801	-0.434398	7.12664	-4.58383	6.82256e-06	1.61203e-05	2.79053	0.130374	-0.331763	6.19906	-1.61887	0.111394	0.213435	-5.29733	0.178839	0.161632	6.60936	0.899513	0.374286	0.637277	-5.83612	0.227997	0.630875	6.9579	1.70074	0.118105	0.323455	-5.11629	0.400419	-0.18833	5.99182	-0.776876	0.450925	0.697235	-5.61397	0.359443	0.00631477	6.29896	0.0346737	0.972584	0.983648	-6.29461	0.277884	-0.226035	6.73361	-1.92455	0.0567966	0.112309	-5.17703	0.297331	-0.467534	6.14911	-2.06586	0.0478686	0.109558	-4.74953	0.266012	0.0522945	6.80368	0.244759	0.808278	0.940535	-6.1428	0.496814	-0.512242	7.35727	-3.02916	0.00393127	0.0144298	-2.66848	0.193458	0.528202	6.79101	2.03727	0.0585758	0.148521	-4.77659	0.528735	-0.328787	7.09753	-4.4873	1.09477e-05	2.75998e-05	2.36539	0.104916	-0.809475	6.39573	-4.88998	3.31993e-05	0.000100094	1.72849	0.186439	-0.23651	6.33922	-2.21617	0.0280615	0.0481098	-4.64628	0.108394	-0.348922	6.14573	-0.390672	0.707031	0.885598	-5.76396	3.33223	-1.46195	4.06652	-4.91299	0.000545372	0.00743867	0.0669171	0.361265
ENSG00000068971.14	PPP2R5B	0.252826	4.65759	0.709604	0.493744	0.800001	-5.69382	0.401843	0.686523	4.35487	2.19055	0.0470618	0.226499	-4.03302	0.669176	0.263111	4.2911	2.18813	0.0294671	0.0428301	-4.91949	0.134644	0.382283	4.73772	2.03513	0.0468375	0.109658	-4.55391	0.177998	0.141626	4.4988	0.569038	0.572821	0.782672	-6.04762	0.315736	-0.206536	5.85099	-0.630661	0.541621	0.721348	-6.35973	0.367201	-0.431103	4.57047	-1.08455	0.297523	0.578385	-5.30856	0.469153	0.326011	4.68932	1.16566	0.25351	0.432277	-5.64249	0.289106	-0.189819	6.08668	-1.03764	0.301649	0.42517	-6.47048	0.347406	0.0322375	3.75238	0.140173	0.889491	0.927142	-6.73004	0.25477	-0.419317	4.82155	-1.67488	0.104155	0.395325	-4.87315	0.307485	0.31597	6.2991	1.41349	0.163929	0.277801	-5.95154	0.429858	-0.355302	5.30809	-1.44762	0.167101	0.303591	-5.67939	0.307121	0.0693484	4.59759	0.755872	0.450427	0.522061	-7.0185	0.498507	-0.246757	4.24803	-2.17504	0.0377942	0.0572642	-4.91655	0.402066	0.248087	4.55183	2.09805	0.0374393	0.0619671	-4.84899	0.111254	-1.95519	5.01975	-1.66694	0.137093	0.486294	-4.58149	1.13051	1.14345	4.76761	2.6537	0.0234335	0.0643657	-3.59951	0.369281
ENSG00000069248.12	NUP133	-0.617373	4.28939	-2.22359	0.0497108	0.41289	-3.86816	0.622783	-0.598178	4.93032	-2.25661	0.0416536	0.216272	-3.97375	0.421282	-0.518529	5.76085	-4.51514	9.24997e-06	2.14611e-05	2.48471	0.126767	-0.0094619	5.2205	-0.0869807	0.931014	0.95659	-6.55827	0.210742	-0.173638	4.9414	-1.49439	0.143684	0.399364	-5.15497	0.222089	0.00242957	5.44822	0.0097748	0.992383	0.99721	-6.59017	0.480854	-0.0456204	4.70754	-0.166574	0.870229	0.94269	-5.859	0.441635	-0.0486326	4.61544	-0.238787	0.812997	0.890886	-6.27145	0.305307	-0.309092	5.58256	-3.00168	0.00330418	0.00992198	-2.66081	0.371271	-0.460669	4.13914	-2.07705	0.0467513	0.107701	-4.71185	0.261814	0.28923	4.64147	1.90432	0.0663125	0.319134	-4.50736	0.325308	-0.449672	4.57457	-2.80492	0.00723189	0.0237977	-3.1704	0.194231	-0.464649	5.05154	-2.06672	0.0553994	0.142831	-4.7241	0.331862	-0.232024	4.88127	-3.05497	0.00249096	0.00456726	-2.72472	0.101152	-0.396439	5.39239	-3.15253	0.00370538	0.00706424	-2.86641	0.264076	-0.133057	4.86591	-1.36141	0.175257	0.23587	-6.11248	0.107575	-0.29285	5.19763	-0.291797	0.778444	0.91675	-5.75346	1.07776	-0.915623	3.77173	-2.62165	0.0247812	0.0669261	-3.6826	0.356419
ENSG00000069275.13	NUCKS1	-0.636916	6.82928	-1.84131	0.0946075	0.478039	-4.4357	0.397005	-0.420089	7.26395	-1.21015	0.2475	0.498461	-5.39537	0.463015	-0.669445	8.18994	-5.85793	1.28309e-08	4.08577e-08	8.89534	0.160261	-0.0684693	7.85392	-0.47505	0.636697	0.743232	-6.41341	0.180128	-0.148818	6.99526	-0.686476	0.496759	0.732382	-6.00033	0.221992	-0.384905	7.76907	-1.44362	0.177745	0.395019	-5.41156	0.354518	-0.0243675	7.2788	-0.0884943	0.930812	0.969654	-5.86655	0.359218	-0.0516416	7.21265	-0.242381	0.810238	0.88914	-6.23563	0.317475	-0.173593	8.26868	-1.51637	0.132214	0.222384	-5.78849	0.206903	-0.422965	7.20801	-1.93762	0.0624518	0.134545	-4.9242	0.256341	0.183482	7.23444	1.11872	0.271969	0.616725	-5.54129	0.317402	0.154935	7.52557	0.965148	0.339281	0.472096	-6.43628	0.251422	-0.673642	8.06603	-2.869	0.0111639	0.050385	-3.12377	0.405971	-0.107923	7.81886	-1.36162	0.174528	0.226871	-6.35073	0.0989298	-0.171673	8.16883	-1.32032	0.196899	0.249331	-6.32113	0.20308	0.195943	7.45807	1.62726	0.105609	0.152896	-5.72048	0.121857	-2.88315	8.13024	-2.72014	0.0281913	0.307751	-3.28765	1.83944	-1.11301	5.84138	-3.7054	0.00381325	0.0211607	-1.82044	0.358151
ENSG00000069329.18	VPS35	-0.44292	5.33547	-1.36314	0.201974	0.597374	-5.08172	0.388271	-0.67311	5.62273	-2.11833	0.0537242	0.238097	-4.20033	0.404501	-0.453082	5.83307	-3.43325	0.000684307	0.0012657	-1.58693	0.135565	-0.15507	5.65275	-1.32195	0.191844	0.318971	-5.71483	0.183032	-0.210629	5.84321	-1.64975	0.10759	0.347057	-4.93673	0.221118	0.127356	5.72514	0.463274	0.652535	0.799638	-6.46514	0.423	-0.365135	5.73886	-1.33439	0.20463	0.495331	-5.07944	0.387023	-0.0295923	5.79212	-0.129157	0.89815	0.941474	-6.29914	0.331037	-0.474127	5.60126	-3.12685	0.0022462	0.00709796	-2.30183	0.206199	-0.396749	4.10798	-1.90597	0.0665985	0.141446	-5.0263	0.296535	-0.241015	5.37411	-1.2079	0.236342	0.578254	-5.50673	0.294691	-0.33532	5.36844	-2.9425	0.00499064	0.0175746	-2.90683	0.18577	0.235501	5.54225	1.24615	0.23071	0.38141	-5.95191	0.477625	-0.296173	5.4491	-4.94738	1.37122e-06	3.80688e-06	4.34773	0.358141	-0.605362	6.01937	-4.28657	0.000178181	0.000455804	0.0698859	0.182392	-0.212187	5.4438	-2.17696	0.0309184	0.0523386	-4.72707	0.172907	0.811167	5.22462	0.80532	0.445708	0.740119	-5.47489	1.15863	-0.908091	4.36154	-2.25237	0.0470266	0.105667	-4.26747	0.369674
ENSG00000069345.12	DNAJA2	-0.0792251	5.9059	-0.244619	0.811569	0.944267	-5.91444	0.632573	0.0262422	5.77752	0.0805561	0.937007	0.970739	-6.17345	0.459303	-0.0464852	5.78089	-0.379801	0.704374	0.747469	-7.29179	0.131056	0.204771	5.78708	1.78647	0.0797268	0.165392	-5.02982	0.201215	-0.00892033	5.93802	-0.0678766	0.946255	0.976703	-6.23012	0.556604	0.224632	6.23041	0.891589	0.392405	0.600859	-6.13237	0.39161	-0.0922328	5.85303	-0.341319	0.738233	0.872093	-5.85105	0.426859	0.232734	5.84066	1.18254	0.246862	0.423512	-5.62308	0.272932	-0.0904614	5.99165	-0.985668	0.326399	0.452365	-6.52282	0.282003	-0.397397	4.88783	-1.90484	0.0667507	0.141684	-5.06641	0.269713	-0.0305315	5.54642	-0.155618	0.877356	0.962812	-6.20207	0.470468	0.0274922	5.81978	0.319477	0.750743	0.828132	-6.88946	0.236653	0.208347	5.7162	1.01585	0.324867	0.480848	-6.20699	0.304312	-0.00977264	5.75609	-0.182223	0.855554	0.885574	-7.32372	0.0990743	-0.104609	5.9239	-1.12909	0.267974	0.325395	-6.63312	0.185158	-0.0718817	5.73663	-0.970939	0.333014	0.408132	-6.59714	0.166236	1.75608	5.591	1.66708	0.137065	0.486294	-4.611	1.25799	-1.22381	4.03904	-2.8316	0.0171789	0.0526922	-3.31985	0.369065
ENSG00000069509.6	FUNDC1	0.274184	5.4128	0.868095	0.405169	0.752076	-5.58405	0.53186	0.0712604	5.5062	0.177798	0.861588	0.935815	-6.16644	1.28462	0.306403	5.91055	2.8714	0.0043912	0.00723881	-3.30292	0.147787	0.579435	5.76067	3.75483	0.00043149	0.00270268	-0.343396	0.198769	0.255444	5.44653	1.32212	0.194368	0.462838	-5.38768	0.225224	0.611323	6.27441	1.67795	0.12256	0.329342	-5.20217	0.3956	0.202543	5.33679	0.624888	0.542692	0.757592	-5.71632	0.372296	0.542151	5.56616	2.42834	0.0217913	0.0851687	-3.63618	0.275769	0.450502	5.75131	3.76458	0.000266244	0.00111497	-0.329728	0.221744	0.376831	4.42787	1.57912	0.125145	0.227645	-5.59669	0.306767	0.445008	5.4107	2.48386	0.0186892	0.169078	-3.43671	0.29822	0.257262	6.19272	1.68876	0.0977162	0.187803	-5.54134	0.187024	0.253007	5.66707	0.968848	0.347089	0.504339	-6.25251	0.418997	0.262717	5.48666	3.50672	0.000536391	0.00108034	-1.33876	0.0982637	-0.0213023	6.03262	-0.128116	0.898928	0.916373	-7.2655	0.372948	0.344951	5.34713	3.95735	0.000112793	0.00035406	0.407165	0.107395	0.152811	6.03672	0.153498	0.882103	0.957444	-5.82854	1.53054	-0.643212	4.68745	-1.93087	0.0812077	0.157143	-4.74627	0.372569
ENSG00000069849.11	ATP1B3	-0.147867	6.54638	-0.39211	0.70299	0.89587	-5.84758	0.397117	0.58283	7.63869	1.12479	0.280767	0.534184	-5.47534	0.420043	0.515251	6.55005	3.29929	0.00109166	0.00196718	-2.01161	0.138046	0.498968	8.74728	1.42829	0.159056	0.277879	-5.48041	0.178274	0.179422	7.85536	0.899087	0.37451	0.637364	-5.83199	0.221611	0.748177	7.3785	2.30558	0.0424564	0.218845	-4.14988	0.390293	0.0831335	8.96025	0.179031	0.860631	0.939094	-5.77711	0.420704	0.677511	6.32907	2.02999	0.0518818	0.150924	-4.37328	0.270018	0.515192	6.73602	3.64089	0.000411188	0.00162475	-0.724166	0.23224	0.760937	4.7739	1.72085	0.0959211	0.186009	-5.37824	0.256793	-0.218174	6.75122	-0.571533	0.571815	0.836122	-6.02093	0.298043	0.782222	6.09496	2.76385	0.00806331	0.025938	-3.35948	0.192306	0.161986	7.14106	0.42785	0.674483	0.783161	-6.56419	0.299609	0.142845	6.72367	1.02551	0.306102	0.372517	-6.80137	0.168541	0.467757	6.50846	2.58269	0.0150288	0.0249567	-4.17147	0.219851	-0.0261689	7.2397	-0.26058	0.794744	0.833909	-7.00563	0.179284	0.178542	7.15218	0.131241	0.899078	0.96493	-5.86818	2.02189	0.0624598	5.58614	0.154787	0.879954	0.915132	-6.43714	0.316554
ENSG00000069998.12	HDHD5	0.267869	4.4609	0.674361	0.514973	0.810394	-5.68913	0.440312	-0.370533	4.67965	-1.15033	0.270474	0.524301	-5.51011	0.41703	0.718635	4.46476	5.79994	1.75046e-08	5.49079e-08	8.56527	0.160798	0.270401	4.92813	2.06736	0.0435839	0.103895	-4.50087	0.209537	0.558849	5.42346	3.03988	0.00436428	0.0870615	-2.1788	0.220953	-0.0754479	5.2393	-0.202217	0.843576	0.921147	-6.54852	0.420516	0.377187	4.59184	1.0687	0.30435	0.58477	-5.32142	0.486204	0.252719	4.37737	1.36328	0.183575	0.34876	-5.38848	0.256457	0.781869	5.2474	3.59488	0.000482124	0.00187157	-0.885387	0.211912	0.199015	4.47426	0.928317	0.360898	0.497797	-6.3822	0.256568	0.462318	4.42932	2.19785	0.0356623	0.233144	-3.97832	0.514098	0.112985	3.87319	0.493692	0.623762	0.7285	-6.63648	0.194743	0.359435	4.50317	0.90249	0.380229	0.537044	-6.23766	0.48391	0.398178	3.76413	4.70622	4.15341e-06	1.09315e-05	3.38074	0.101028	0.605627	4.60497	4.541	8.79593e-05	0.00024206	0.812867	0.217817	0.401132	4.96048	4.67376	6.15226e-06	2.59007e-05	3.18876	0.118098	-2.42614	5.67016	-2.95887	0.0198121	0.290748	-2.94917	1.59374	0.288528	3.92154	0.817639	0.431904	0.545646	-6.1118	0.365211
ENSG00000070010.19	UFD1	0.0374109	3.49819	0.108707	0.91553	0.980603	-5.71455	0.394762	0.220509	4.06303	0.582259	0.570229	0.770241	-5.90805	0.398178	0.365188	3.83271	3.66474	0.000294893	0.000573071	-0.680941	0.15454	0.285438	4.34864	2.40674	0.0196019	0.0557134	-3.77568	0.200235	0.594587	4.19942	3.3989	0.00165187	0.0570155	-1.27322	0.226111	-0.000177956	4.33654	-0.00051465	0.999599	0.999792	-6.53254	0.354159	0.165554	4.32066	0.47557	0.642151	0.817826	-5.73606	0.433921	0.366457	3.36387	1.66682	0.106615	0.241746	-4.7932	0.261953	0.531993	3.81286	3.90837	0.000158691	0.000713377	0.294384	0.199974	0.269557	3.80363	1.5627	0.128959	0.232787	-5.56895	0.255571	0.381502	3.72719	2.01693	0.0525551	0.283848	-4.24601	0.296288	0.822065	4.04465	4.08936	0.000163095	0.00102409	0.350887	0.202753	0.189231	4.04044	0.792552	0.439673	0.59052	-6.27375	0.322	0.409038	3.71179	5.22253	3.68052e-07	1.08874e-06	5.71658	0.163991	0.77247	4.37407	5.86004	2.20949e-06	8.83013e-06	4.48805	0.178201	0.267371	4.38662	3.90439	0.000137923	0.000424356	0.266249	0.119642	0.293464	4.22903	0.289242	0.780323	0.917326	-5.67961	1.15566	-0.0506441	2.85064	-0.180212	0.860451	0.899919	-6.48917	0.340085
ENSG00000070047.13	PHRF1	-0.315628	5.05198	-0.817198	0.432363	0.766151	-5.61929	0.394616	-0.513113	5.36375	-1.36659	0.194637	0.44379	-5.28264	0.786456	0.227875	5.20575	1.86834	0.0627348	0.0856385	-5.62091	0.155317	-0.137959	5.37553	-0.979681	0.331681	0.473634	-6.09278	0.177789	-0.207636	5.15723	-0.763336	0.450178	0.696136	-5.9407	0.240218	-1.43933	4.96663	-2.27348	0.0448902	0.222808	-4.25243	0.352178	-0.356687	5.73608	-1.11014	0.286743	0.570175	-5.32223	0.359757	-0.307347	4.96322	-2.10197	0.0446063	0.136364	-4.2606	0.299176	-0.018529	5.38413	-0.102603	0.918459	0.946691	-6.99154	0.2886	-0.462385	4.72152	-3.60837	0.00114387	0.00620545	-1.32925	0.254064	-0.461081	4.95515	-1.90226	0.0665906	0.319474	-4.51288	0.756476	-0.506879	4.92183	-2.60295	0.0122415	0.0363493	-3.69689	0.185494	-0.295085	5.30888	-1.35048	0.19572	0.339051	-5.81193	0.664425	-0.255387	4.94943	-4.40903	1.53475e-05	3.77826e-05	2.04887	0.100363	-0.265337	5.58835	-2.95199	0.00614279	0.0111413	-3.34781	0.417563	0.0075341	5.33099	0.0978515	0.92217	0.93903	-7.05292	0.194119	0.141946	5.50909	0.162459	0.875287	0.954222	-5.80081	1.09817	0.615212	5.24616	2.17431	0.0537683	0.116193	-4.37705	0.361884
ENSG00000070081.17	NUCB2	0.53047	4.75647	1.13102	0.283764	0.659102	-5.32459	0.405025	0.521793	3.7546	1.22411	0.242362	0.494589	-5.26357	0.410106	-0.0749881	5.93403	-0.338344	0.735352	0.774381	-7.30482	0.179624	-0.288601	4.34683	-0.961297	0.340755	0.482443	-6.03598	0.177627	0.477851	3.96576	1.6747	0.102558	0.340119	-4.82653	0.22185	0.502804	4.10381	1.67025	0.1241	0.33085	-5.1785	0.434278	-0.307649	4.05317	-0.756394	0.462695	0.707774	-5.53814	0.388519	0.483091	3.93381	2.18049	0.0377162	0.121399	-4.05228	0.262476	0.303975	4.02956	1.67336	0.0970196	0.174112	-5.48442	0.234741	-0.20214	4.5194	-0.443066	0.661002	0.756673	-6.71455	0.287237	0.2681	4.72796	0.536125	0.59575	0.846514	-6.06236	0.312581	-0.134009	5.98486	-0.534599	0.595381	0.705115	-6.7966	0.187559	0.290398	5.35668	0.822515	0.422915	0.575525	-6.3677	0.334927	0.161706	4.51632	0.89452	0.371892	0.441395	-6.90398	0.120086	1.26689	5.98901	2.96759	0.00590872	0.0107582	-3.29681	0.182744	0.0968014	4.89938	0.639166	0.52361	0.595427	-6.83434	0.109122	-1.44288	4.76744	-1.04792	0.327653	0.651868	-5.24103	1.15889	-1.63477	2.04685	-3.60044	0.00455427	0.0233431	-2.12154	0.358547
ENSG00000070404.10	FSTL3	0.472045	6.10439	0.467394	0.649977	0.873943	-5.82292	0.398713	2.57543	5.48077	3.14438	0.0076501	0.119717	-2.41267	0.562845	1.41415	4.88183	6.97066	2.17165e-11	9.3859e-11	15.0753	0.132649	0.441495	4.3953	1.0689	0.289943	0.429606	-5.93772	0.195824	-0.287919	4.22731	-0.691363	0.493719	0.730185	-5.94699	0.221241	-0.449076	3.97962	-1.08697	0.301152	0.52035	-5.8217	0.441737	0.152862	5.84505	0.11558	0.909724	0.960879	-5.89629	0.491624	0.594747	5.82047	1.01248	0.319915	0.502479	-5.80007	0.256452	1.12215	3.57822	4.22976	4.76944e-05	0.000248732	1.43282	0.386346	-0.0987286	4.38903	-0.113731	0.910234	0.941321	-6.70475	0.291238	1.2711	6.57649	1.8122	0.0797834	0.350527	-4.63359	0.361162	1.40071	4.12172	4.10356	0.000155853	0.000990512	0.380382	0.316452	0.816279	5.73475	0.991445	0.336277	0.493252	-6.22632	0.330284	0.770655	5.47492	2.59634	0.00997197	0.016646	-4.01924	0.112228	0.084231	3.75538	0.206917	0.837498	0.865786	-7.04486	0.177573	0.936893	3.60877	4.63841	7.15821e-06	2.96173e-05	3.1707	0.14275	5.7393	4.80219	2.42386	0.0439529	0.341695	-3.59201	1.1739	1.29042	5.43382	2.17809	0.0534219	0.115809	-4.38023	0.361308
ENSG00000070413.20	DGCR2	-0.355149	5.79943	-1.1388	0.280651	0.657557	-5.31768	0.401906	-0.239807	6.45068	-0.697059	0.49789	0.718343	-5.90792	0.570286	0.3483	6.51841	2.88436	0.00421937	0.00697815	-3.25536	0.142669	-0.00615051	6.62417	-0.0537677	0.957322	0.974058	-6.56749	0.188277	0.0233786	6.43157	0.105371	0.916659	0.96293	-6.2257	0.310156	-0.582384	6.46557	-1.71522	0.115349	0.320713	-5.14142	0.406001	-0.197359	6.81589	-0.55702	0.586831	0.782856	-5.73649	0.366845	0.0620026	6.50164	0.248844	0.805284	0.88629	-6.25835	0.289772	0.259475	7.72218	1.04423	0.298604	0.422141	-6.40261	0.417107	-0.127245	5.65981	-0.624771	0.537001	0.661813	-6.60167	0.267535	0.267291	6.43267	1.19173	0.242534	0.584119	-5.5056	0.325666	0.430569	6.36297	2.31799	0.0247327	0.0638176	-4.36588	0.279685	-0.255337	6.54162	-1.22338	0.238958	0.391072	-5.95553	0.377204	0.263721	7.01572	3.08612	0.0022527	0.00415801	-2.63839	0.253243	-0.13233	6.51482	-0.727215	0.472836	0.53552	-6.99542	0.192477	0.0422826	6.81852	0.503939	0.614983	0.679484	-6.92565	0.117795	-0.366194	6.30305	-0.279939	0.78718	0.919984	-5.81015	1.38204	0.559836	5.93317	1.94703	0.0790389	0.154009	-4.72556	0.354844
ENSG00000070423.18	RNF126	0.165858	4.91861	0.506797	0.622999	0.859197	-5.81955	0.416139	0.622904	5.40364	1.69576	0.113435	0.341009	-4.84564	0.525978	1.35577	4.66632	10.3845	1.18209e-21	1.98525e-20	38.3662	0.130474	0.965534	5.44916	5.23071	2.91326e-06	5.88375e-05	4.40541	0.179689	0.291547	5.71307	1.03825	0.305994	0.577476	-5.70736	0.221019	-0.330442	5.1687	-1.09085	0.299515	0.51905	-5.97832	0.372581	0.499479	6.01404	1.62088	0.128665	0.407331	-4.72116	0.517536	0.432158	4.8145	1.661	0.107788	0.243362	-4.99396	0.257008	0.780085	5.04464	4.50762	1.60721e-05	9.55368e-05	2.34129	0.210384	0.520543	4.99847	3.23824	0.00300655	0.012924	-2.2506	0.260276	0.0579176	4.82769	0.163919	0.870874	0.960861	-6.19015	0.335304	0.850235	5.21309	5.94523	2.9835e-07	5.18444e-06	6.43201	0.203259	0.355635	4.80208	1.23204	0.235795	0.387357	-5.92748	0.307694	0.652326	4.51935	6.59543	2.45092e-10	1.02819e-09	12.7386	0.098834	0.970646	5.64208	6.34604	5.77966e-07	2.68841e-06	5.74739	0.431889	0.499678	5.44923	4.79537	3.6321e-06	1.59954e-05	3.67825	0.108936	2.01466	5.61252	2.19531	0.0620736	0.380878	-3.94092	1.21321	0.737411	4.75812	2.41179	0.0357027	0.0869034	-3.99735	0.316298
ENSG00000070610.14	GBA2	-0.152728	5.25612	-0.387818	0.706067	0.897559	-5.87815	0.406546	-0.367058	5.15098	-1.21768	0.244719	0.496719	-5.45805	0.479758	-0.167814	5.35788	-1.75868	0.0796983	0.10683	-5.81425	0.13319	-0.261171	5.3176	-1.69178	0.0965423	0.19164	-5.17001	0.183597	-0.0574315	5.81939	-0.274101	0.785555	0.898062	-6.19465	0.436892	-0.99183	5.81263	-3.60742	0.00436436	0.109678	-2.05517	0.345821	0.0143211	4.38781	0.0366493	0.971313	0.987071	-5.8516	0.376179	-0.186338	6.04214	-0.753327	0.457494	0.630492	-6.0206	0.291217	-0.255347	6.00648	-1.5328	0.128116	0.217196	-5.84245	0.219174	-0.250575	4.95859	-1.38613	0.176261	0.293923	-5.8657	0.266509	-0.523652	5.35428	-1.65555	0.108041	0.402306	-4.91163	0.297804	-0.299148	5.88706	-2.19048	0.0333507	0.0808531	-4.62696	0.259402	-1.07071	5.47079	-4.39341	0.000456918	0.00762486	-0.133365	0.346651	-0.118973	5.52943	-1.28271	0.200764	0.257396	-6.51626	0.153696	-0.356964	5.55182	-2.8256	0.00839073	0.0147655	-3.63955	0.242336	-0.191554	5.38102	-2.71466	0.00734717	0.0147337	-3.45912	0.124316	-0.838816	5.29349	-1.01349	0.342775	0.666328	-5.3081	1.91701	0.0778022	5.13331	0.223713	0.827316	0.874935	-6.41754	0.329821
ENSG00000070614.15	NDST1	-0.190167	5.24878	-0.477808	0.642793	0.870442	-5.83066	0.517361	-0.122401	5.18936	-0.312105	0.759848	0.883267	-6.12215	0.466775	-0.753381	6.28718	-5.67344	3.41934e-08	1.04218e-07	7.88512	0.131773	-0.328254	5.21403	-1.49843	0.139936	0.252921	-5.4616	0.17743	-0.400787	4.56013	-1.47627	0.148461	0.404686	-5.16455	0.221153	-0.942803	5.46717	-2.47006	0.0318649	0.203073	-3.99753	0.387222	-0.626306	6.0618	-1.34177	0.202289	0.491522	-5.06733	0.369604	-0.56969	4.94437	-2.59048	0.0150014	0.0656662	-3.30457	0.261336	-0.593506	6.45928	-3.74261	0.000287814	0.00119467	-0.399557	0.250182	-0.311012	5.29864	-1.02179	0.315318	0.450902	-6.2866	0.25696	-0.5316	5.26483	-1.70675	0.0980044	0.385082	-4.83241	0.305744	-0.258994	4.42342	-1.04822	0.299756	0.433953	-6.26357	0.185131	0.664198	6.01666	2.46202	0.0255948	0.0837348	-4.04479	0.29823	-0.515659	5.82559	-5.77542	2.23822e-08	7.60618e-08	8.3272	0.129092	-0.970935	4.32925	-3.5401	0.00135126	0.00285202	-1.7423	0.197308	-0.276125	5.02024	-2.861	0.00477536	0.0100572	-3.05463	0.197821	-2.06966	5.20819	-2.04812	0.0775312	0.409505	-4.1131	1.54043	1.2786	5.18892	3.5342	0.00509727	0.0248144	-2.12437	0.361281
ENSG00000070756.17	PABPC1	0.98356	7.65906	1.85383	0.0926716	0.475628	-4.39912	0.584896	-0.975351	9.22286	-1.76486	0.100756	0.321949	-4.55131	0.406493	-0.169922	8.88511	-1.12108	0.263192	0.316443	-6.60726	0.258144	0.048967	8.73936	0.2169	0.829116	0.890563	-6.45759	0.179883	-0.141552	9.4444	-0.62421	0.536379	0.759584	-6.00283	0.277079	0.188111	7.35906	0.725598	0.483799	0.67639	-6.18046	0.349003	-0.696603	9.0852	-1.64588	0.123369	0.400329	-4.59267	0.383188	-0.383431	7.38579	-1.34253	0.190128	0.357102	-5.38727	0.266662	-0.0154566	7.58909	-0.0542782	0.956809	0.97075	-6.96132	0.273216	0.214581	7.63458	0.626319	0.535999	0.660925	-6.49401	0.307415	0.183303	8.32422	0.522624	0.605001	0.85049	-5.95376	0.305334	-0.35204	6.85233	-1.5584	0.12567	0.22721	-5.72808	0.190001	0.555752	8.56225	1.82392	0.0869629	0.193771	-4.9585	0.311557	-0.386375	8.00166	-4.00754	8.06989e-05	0.000181524	0.510133	0.0977655	-0.366606	8.82686	-2.47787	0.019186	0.0311243	-4.2941	0.22459	-0.583522	8.79378	-5.07039	1.06652e-06	5.33065e-06	4.92975	0.114177	1.02687	9.11984	1.3007	0.232354	0.575671	-5.12284	1.14369	-0.476503	8.89894	-1.06803	0.309679	0.423196	-5.76123	0.358424
ENSG00000070761.8	CFAP20	0.249796	4.89288	0.799684	0.441996	0.770949	-5.63729	0.45439	0.30175	5.02341	0.961515	0.35362	0.604031	-5.71628	0.480651	0.561146	4.8222	6.03109	5.00762e-09	1.66929e-08	9.76495	0.128147	0.506658	5.55711	3.51322	0.000912604	0.00491508	-1.0413	0.186688	0.132084	5.43197	0.858311	0.396332	0.654563	-5.87007	0.278325	0.386287	5.6972	0.984276	0.346915	0.561205	-6.06787	0.354662	0.0398508	5.27624	0.158648	0.876347	0.94575	-5.89191	0.418507	0.28857	5.16365	1.76761	0.0879415	0.212862	-4.8317	0.257731	0.285631	5.78597	1.93488	0.0555008	0.11013	-5.16478	0.19897	0.039255	4.51851	0.226839	0.822138	0.879953	-6.78618	0.281713	0.531643	4.90226	2.62312	0.0134624	0.145367	-3.14476	0.319837	-0.639222	7.17275	-3.25715	0.00206263	0.008422	-2.07293	0.207533	0.661326	5.43236	2.1788	0.0446968	0.121995	-4.545	0.343749	0.284052	5.31808	4.60896	6.41673e-06	1.6576e-05	2.85666	0.147074	0.655236	6.04617	3.41049	0.00190133	0.00389439	-2.23735	0.326756	0.105426	5.37082	1.33606	0.183389	0.245294	-6.17273	0.109107	0.679154	5.55794	0.525431	0.614638	0.838517	-5.67896	1.7131	-0.192305	4.15525	-0.723998	0.485041	0.593464	-6.18791	0.366499
ENSG00000070785.17	EIF2B3	0.250183	4.5681	0.868285	0.40507	0.752076	-5.57331	0.392231	0.345073	4.62732	1.22524	0.241951	0.4944	-5.42275	0.397325	0.789545	4.83125	9.87675	5.41093e-20	6.93879e-19	34.5837	0.132843	0.611088	4.936	4.81146	1.2781e-05	0.000175612	3.00115	0.195525	0.19026	4.55672	0.942891	0.351947	0.61706	-5.77847	0.305648	0.915818	5.3005	3.28753	0.00758863	0.125853	-2.62218	0.501119	0.6893	4.63682	2.66265	0.0193228	0.229239	-3.10734	0.371751	0.678335	4.07905	3.57031	0.00130219	0.01548	-1.044	0.260976	0.715116	4.27571	4.12589	7.08141e-05	0.000353242	0.974393	0.200998	0.431988	4.09482	1.94484	0.061538	0.133157	-4.98921	0.328681	0.152661	4.07851	0.864393	0.394101	0.724881	-5.80076	0.361419	0.481796	3.76314	2.80558	0.00721929	0.0237712	-3.12125	0.349581	0.544516	5.00861	1.57495	0.134899	0.261359	-5.49738	0.297372	0.594872	4.45194	8.70206	4.20895e-16	3.33994e-15	25.7823	0.0989709	0.967337	4.88112	8.5262	1.89921e-09	2.17764e-08	11.5114	0.194802	0.434474	4.58238	5.88904	2.14847e-08	1.59825e-07	8.6648	0.123576	-0.803143	5.19806	-0.75823	0.47174	0.75506	-5.51753	1.48167	0.0378682	3.11135	0.0801065	0.937674	0.955471	-6.4883	0.360422
ENSG00000070814.22	TCOF1	0.130255	3.72826	0.28937	0.778055	0.931616	-5.78278	0.665929	-0.421049	4.50044	-1.16116	0.266197	0.521021	-5.4876	0.449036	0.452281	4.07406	4.4303	1.34034e-05	3.05198e-05	2.20538	0.129579	0.254936	4.96397	1.59551	0.116526	0.220294	-5.31364	0.181711	-0.170818	4.725	-0.70993	0.482267	0.721317	-5.96865	0.221176	-0.81577	3.51945	-1.68977	0.120231	0.326649	-4.97126	0.355967	-0.0232182	4.7486	-0.0679169	0.946869	0.976271	-5.87348	0.395588	0.262151	4.20666	1.50523	0.143379	0.295817	-5.18885	0.260428	0.06424	3.78789	0.505615	0.61411	0.718814	-6.64284	0.256682	0.43074	3.38142	2.23932	0.0329618	0.0824865	-4.29926	0.276052	-0.103401	3.81667	-0.452834	0.653864	0.875056	-6.02364	0.322788	-0.0689273	3.77123	-0.524475	0.602349	0.710872	-6.52736	0.21321	-0.298386	4.51073	-1.34544	0.197306	0.34133	-5.76261	0.368502	0.051326	3.78346	0.743719	0.457735	0.528776	-6.92692	0.101327	0.0118526	4.54167	0.0943801	0.925446	0.938998	-7.20457	0.217866	0.434425	4.46747	4.95877	1.76349e-06	8.38951e-06	4.41316	0.107341	-0.815113	5.30064	-0.613732	0.55776	0.805449	-5.61598	1.95808	0.848996	4.13861	2.3903	0.0370582	0.0891138	-4.02895	0.361978
ENSG00000070831.17	CDC42	-0.00711241	4.71836	-0.0293122	0.977177	0.996847	-5.94401	0.526539	-0.161529	5.77473	-0.601025	0.558029	0.761521	-5.99207	0.396628	-0.152361	6.05083	-1.84546	0.0660014	0.0897332	-5.67154	0.126728	0.0511233	5.93469	0.373123	0.710541	0.800489	-6.50827	0.179454	-0.114846	5.54847	-0.516528	0.608607	0.802113	-6.09978	0.227145	1.36801	6.36608	3.90453	0.002634	0.0881665	-1.52568	0.356623	0.0384797	5.85568	0.159114	0.875987	0.945559	-5.89783	0.358105	-0.0384085	5.30803	-0.267556	0.790987	0.876941	-6.27772	0.276679	-0.0224242	4.87607	-0.10496	0.916594	0.945553	-6.96109	0.219551	-0.00451343	4.56891	-0.0294669	0.976694	0.984377	-6.81682	0.260096	0.0438872	5.51136	0.20376	0.839891	0.950633	-6.19377	0.348305	0.588632	4.3666	3.33305	0.00165529	0.00706197	-1.86084	0.202451	0.818128	5.65023	3.01118	0.00830903	0.0416524	-2.98104	0.309409	0.0189652	5.50436	0.35257	0.724704	0.775859	-7.27564	0.187536	0.0213992	5.59943	0.238169	0.8134	0.845828	-7.24663	0.180674	0.281046	5.28456	3.21857	0.00155393	0.00370927	-2.04201	0.119292	-1.26216	5.47899	-1.13651	0.291165	0.623529	-5.20311	1.13158	-0.195898	3.54827	-0.491281	0.633434	0.723679	-6.35331	0.359987
ENSG00000071051.14	NCK2	-0.364565	4.79889	-1.01797	0.332073	0.699456	-5.43733	0.395437	-0.0629139	5.59549	-0.217128	0.831437	0.921199	-6.15696	0.409623	0.0244407	5.3753	0.178407	0.858529	0.882659	-7.34074	0.298015	-0.0765813	5.94935	-0.373111	0.71055	0.800489	-6.50671	0.185034	-0.342259	6.10622	-1.37548	0.17738	0.441156	-5.32054	0.223625	-0.110787	5.96681	-0.342568	0.738621	0.855877	-6.50072	0.370498	-0.518033	6.03304	-1.36344	0.195536	0.484044	-5.04222	0.368239	-0.203389	5.93619	-0.705127	0.486512	0.656543	-6.05799	0.256611	0.0476205	5.676	0.297113	0.766925	0.840048	-6.96138	0.432633	0.0306893	4.57637	0.0693261	0.945205	0.96527	-6.81277	0.267067	-0.0277993	6.12849	-0.0903805	0.928574	0.978576	-6.20186	0.395116	0.200882	5.31881	1.0775	0.286611	0.419334	-6.35501	0.270609	0.0990227	6.17459	0.411321	0.686313	0.791243	-6.6387	0.471158	-0.259191	6.2765	-2.91922	0.00382447	0.00680584	-3.14795	0.104719	-0.654977	5.95684	-3.27673	0.00269323	0.0053103	-2.56116	0.292181	-0.315081	6.06834	-3.26187	0.00134742	0.00325786	-1.91837	0.115238	-0.640686	5.8966	-0.458707	0.659599	0.86001	-5.72654	1.05747	-0.746201	4.85466	-1.69623	0.119537	0.209418	-5.0892	0.303884
ENSG00000071054.16	MAP4K4	0.025937	3.61414	0.0545513	0.957542	0.990759	-5.76332	0.388729	0.0609259	5.3659	0.116478	0.909032	0.958488	-6.17606	1.04564	-0.603876	5.09889	-4.30341	2.31015e-05	5.10392e-05	1.63971	0.125911	-0.203476	5.05303	-1.17333	0.245896	0.380618	-5.87603	0.189483	-0.14768	4.85942	-0.585536	0.561797	0.776281	-6.0524	0.220979	-0.664198	6.23406	-1.82731	0.0959135	0.295424	-4.99795	0.369972	-1.27831	5.74357	-2.53709	0.0245523	0.240832	-3.32672	0.37619	-0.297861	4.93364	-1.7318	0.0942316	0.222488	-4.88522	0.261179	-0.463252	7.05607	-2.76958	0.00656145	0.0180079	-3.28159	0.2054	-0.292543	4.77859	-1.14598	0.261164	0.391912	-6.15637	0.280436	-0.239741	5.6656	-0.986558	0.3316	0.672684	-5.73853	0.295363	0.181269	3.96679	1.01884	0.313359	0.447027	-6.30005	0.190985	0.179334	6.47917	0.75112	0.463523	0.61228	-6.42761	0.393378	-0.394684	5.07038	-3.64356	0.000326065	0.000676721	-0.847222	0.0982577	-0.0637558	5.2357	-0.425555	0.673526	0.722462	-7.17292	0.307591	-0.0563596	5.29717	-0.709536	0.479003	0.552395	-6.8053	0.107441	-3.22924	5.82291	-2.51332	0.0384157	0.335533	-3.53039	1.43574	-0.700188	4.98851	-2.35364	0.0394869	0.0932013	-4.08148	0.368521
ENSG00000071082.11	RPL31	1.29752	7.91066	3.21115	0.00901077	0.30266	-2.3786	0.38912	1.08839	8.63982	2.28664	0.0393942	0.211066	-3.81135	0.425718	1.21279	8.6897	9.17989	8.84263e-18	8.22371e-17	29.6319	0.163163	0.722335	8.5069	4.06562	0.000159137	0.00124333	0.653881	0.200503	0.186068	8.97905	0.912221	0.367649	0.629874	-5.79992	0.221083	1.48885	8.25997	3.18745	0.00903682	0.134144	-2.60559	0.391556	0.389695	8.14324	1.04404	0.315201	0.594636	-5.31823	0.358227	1.05112	8.12516	4.28311	0.000193338	0.00588174	0.733314	0.38885	1.59277	8.01989	6.3361	4.94303e-09	6.96926e-08	10.2454	0.243846	1.01249	7.95771	4.81995	4.17302e-05	0.000527958	1.97231	0.291677	1.0496	8.54367	4.6266	6.41699e-05	0.0164048	1.73945	0.980936	0.504265	8.36702	2.43299	0.0187281	0.0509522	-4.04365	0.187217	0.835705	8.97722	1.87742	0.0788795	0.181043	-4.83513	0.316794	0.96791	8.8117	8.97539	6.48856e-17	5.59471e-16	27.7202	0.0972038	1.40101	9.96123	10.1312	4.13949e-11	1.43409e-09	15.3936	0.195716	0.750743	9.06864	6.52241	8.2672e-10	8.55959e-09	11.8761	0.119876	4.18813	9.56049	4.70582	0.00188285	0.240355	-0.912494	1.19487	-0.505046	8.94044	-1.06245	0.312089	0.42564	-5.76473	0.358705
ENSG00000071127.17	WDR1	-0.163515	6.11197	-0.538221	0.601892	0.851737	-5.79125	0.389558	0.0288084	7.22204	0.0989888	0.922638	0.966178	-6.10953	0.882732	0.138113	7.2651	1.70445	0.089381	0.118667	-5.8834	0.126524	0.0398791	7.24773	0.236681	0.813814	0.87879	-6.52144	0.335503	0.309299	7.54489	1.68702	0.100144	0.334856	-4.87752	0.22108	0.187215	7.2486	0.556493	0.58943	0.753473	-6.2937	0.359745	-0.220519	7.59375	-0.625525	0.542286	0.757254	-5.66575	0.453059	0.0834287	7.08538	0.493398	0.62555	0.765921	-6.14966	0.27593	0.213023	6.57562	1.09294	0.27674	0.398398	-6.4065	0.236268	0.13557	5.95065	0.801188	0.429531	0.564827	-6.46685	0.253536	-0.0954439	7.15791	-0.493068	0.625486	0.859597	-6.03745	0.582617	0.0967435	5.56264	0.540279	0.591489	0.701936	-6.79104	0.247307	-0.755846	7.85686	-1.72617	0.103639	0.219949	-5.13261	0.435306	0.0705249	7.44779	1.02678	0.305501	0.371934	-6.7652	0.113351	0.057297	7.66695	0.357068	0.723587	0.76727	-7.15499	0.525355	-0.0701569	7.29442	-0.769139	0.442921	0.517396	-6.74285	0.109103	2.12383	6.6093	1.57659	0.156536	0.506734	-4.75113	1.35703	0.0519445	7.12717	0.139882	0.891427	0.923434	-6.39667	0.303069
ENSG00000071462.12	BUD23	0.154239	5.22393	0.393984	0.701649	0.89555	-5.87818	0.503692	0.319127	5.13742	0.779611	0.449407	0.680355	-5.87283	0.970993	0.977637	5.15041	10.0531	1.44771e-20	2.0317e-19	35.8792	0.160815	0.56732	5.27442	3.71766	0.000484943	0.00295704	-0.445841	0.179257	0.373299	5.53479	2.31387	0.0264241	0.181272	-3.76904	0.221018	0.346403	5.71567	1.13172	0.282709	0.500609	-5.9268	0.353659	0.55115	4.87018	1.6168	0.129548	0.408829	-4.70499	0.44025	0.701488	5.22575	3.42653	0.00189412	0.0187463	-1.42502	0.270698	1.00377	5.03686	7.1447	9.35285e-11	2.00075e-09	14.0416	0.21326	0.923838	4.51718	5.42912	7.67461e-06	0.000170609	3.52543	0.325723	0.387492	5.05683	1.61092	0.117472	0.416429	-4.97829	0.300221	0.741972	5.39661	3.901	0.000296119	0.00167715	-0.259496	0.184418	0.233809	4.97681	1.25654	0.227019	0.377343	-5.91174	0.311591	0.793701	5.25913	10.4302	1.99196e-21	2.95486e-20	37.874	0.104792	1.02242	5.27209	9.72634	1.05265e-10	2.66899e-09	14.3972	0.19899	0.638015	5.6275	8.5595	7.9365e-15	3.04853e-13	23.1218	0.166555	0.682643	6.28822	0.596411	0.56867	0.810659	-5.66809	1.46539	0.202779	4.84704	0.687969	0.506533	0.612532	-6.1998	0.344037
ENSG00000071537.14	SEL1L	-1.18856	5.12485	-3.69173	0.00398184	0.286611	-1.6661	0.449646	-0.615153	5.14529	-1.75526	0.10244	0.325366	-4.76079	0.395995	-1.33103	6.28354	-9.97194	2.65981e-20	3.58816e-19	35.2866	0.173076	-0.734072	4.86069	-5.08638	4.8663e-06	8.51603e-05	3.93537	0.177366	-0.157272	5.16379	-0.681159	0.500078	0.734327	-6.0001	0.222914	-0.157918	5.19225	-0.525063	0.610346	0.767747	-6.44175	0.498304	-0.703857	5.11133	-2.19984	0.0462062	0.284707	-3.86797	0.368981	-0.933233	5.16215	-3.06211	0.00479069	0.0322017	-2.27204	0.255978	-1.04062	5.57221	-5.09074	1.43421e-06	1.10713e-05	4.70454	0.201499	-1.41509	5.37086	-5.11735	1.82518e-05	0.000305512	2.69654	0.298948	-0.377422	5.827	-0.765244	0.449991	0.761738	-5.92419	0.439362	-0.487951	5.0256	-2.80011	0.0073251	0.0240439	-3.23638	0.266995	0.000555535	5.73954	0.00187006	0.998531	0.999126	-6.72926	0.545024	-0.895866	5.54462	-7.05741	1.6172e-11	7.70787e-11	15.4074	0.102888	-1.3149	4.82347	-7.38205	3.56282e-08	2.40949e-07	8.58938	0.180553	-0.665638	4.68364	-7.09112	3.81107e-11	5.39824e-10	14.8397	0.111516	-1.36128	4.50564	-1.51799	0.170469	0.51929	-4.70583	1.12611	-1.46212	3.62832	-4.65116	0.000817598	0.00914985	-0.346833	0.363979
ENSG00000071553.18	ATP6AP1	0.281032	7.14999	0.767167	0.460254	0.781625	-5.61507	0.537242	0.227239	6.55172	0.558317	0.585997	0.780968	-5.99289	0.467581	0.343371	7.48686	2.5641	0.0108539	0.0168672	-4.06595	0.129581	0.488792	6.61712	3.97189	0.0002158	0.00158753	0.314469	0.181273	0.280522	6.64618	1.81776	0.0773308	0.298418	-4.67071	0.327923	0.342947	7.14328	1.02179	0.329636	0.54659	-5.93662	0.364702	0.287863	6.5356	1.04356	0.315417	0.594668	-5.37862	0.360738	0.587003	6.93856	3.10809	0.00426964	0.0297581	-2.1457	0.256084	0.447246	7.06946	3.32948	0.00117499	0.00404067	-1.69208	0.199717	0.41036	6.06811	2.31645	0.0277922	0.0721369	-4.27516	0.256252	0.299645	6.74633	0.895581	0.377472	0.709878	-5.77934	0.352501	-0.0876291	8.06037	-0.578442	0.565655	0.679917	-6.71168	0.996072	0.825166	6.81601	4.48645	0.000376909	0.00678302	0.0579945	0.299364	0.338538	7.30155	4.2633	2.84366e-05	6.7847e-05	1.47785	0.0978833	0.334233	6.7445	2.28617	0.0296168	0.0459341	-4.78667	0.177927	0.0931228	7.1877	1.07081	0.285834	0.359478	-6.47083	0.254631	0.514693	6.63111	0.624278	0.551178	0.800838	-5.66128	1.14009	1.49655	6.9201	3.66028	0.00411516	0.0220622	-1.89124	0.369865
ENSG00000071564.17	TCF3	0.379691	4.20574	0.932398	0.37253	0.730249	-5.47104	0.47371	-0.0889914	5.70274	-0.334101	0.743565	0.875081	-6.12085	0.411041	0.37768	5.58696	2.84501	0.00476089	0.00781319	-3.37475	0.140087	0.11148	5.9402	0.622804	0.536076	0.662106	-6.38471	0.182286	-0.0926117	6.17087	-0.377736	0.707818	0.85717	-6.16143	0.228769	-1.04487	5.66472	-2.33097	0.040623	0.217139	-4.22458	0.478676	-0.0234012	5.76855	-0.0815923	0.936195	0.972541	-5.90798	0.412996	-0.343501	4.9088	-1.37988	0.178462	0.342177	-5.38857	0.260249	0.102393	5.75499	0.411083	0.681789	0.773044	-6.92235	0.358168	0.00299962	4.08137	0.0113945	0.990987	0.993708	-6.77508	0.257952	0.00970766	5.25789	0.0367032	0.97096	0.992061	-6.21118	0.759803	0.305809	3.94593	2.39054	0.0207716	0.055361	-4.11244	0.403062	0.101491	5.98025	0.274127	0.787507	0.866086	-6.68242	0.441388	-0.00880614	5.23787	-0.092975	0.925997	0.943312	-7.32749	0.159109	0.416487	6.36483	2.12905	0.0417327	0.0626684	-5.0975	0.180579	0.0215896	6.54485	0.206886	0.836357	0.867425	-7.03773	0.121306	-0.0683093	6.77502	-0.0837117	0.935503	0.977791	-5.86322	1.77826	0.145217	4.32725	0.403993	0.694404	0.772202	-6.36275	0.335202
ENSG00000071575.11	TRIB2	0.801809	5.76629	1.62728	0.133932	0.522947	-4.75294	0.390191	-0.798821	5.43251	-1.36158	0.196176	0.445384	-5.28635	0.410985	-0.663598	5.30907	-3.40947	0.000744262	0.00137066	-1.6415	0.160271	-0.358371	5.02835	-0.934562	0.35424	0.495802	-6.11478	0.182531	0.121262	3.88092	0.277304	0.783114	0.897202	-6.10561	0.253224	-1.37944	7.30413	-3.49805	0.00526784	0.115218	-2.17045	0.376946	-0.0573962	4.81938	-0.126094	0.901557	0.958407	-5.87118	0.718657	-0.62636	4.08119	-1.69265	0.101538	0.233885	-4.88836	0.381298	0.104504	6.70532	0.288481	0.773506	0.845153	-6.95644	0.498319	-0.678449	3.71495	-1.76427	0.0882075	0.175228	-5.20729	0.306377	-0.0219833	5.63226	-0.0514434	0.959307	0.988633	-6.2127	0.328332	-0.389913	5.01963	-0.987618	0.328264	0.462488	-6.42051	0.189274	-0.46734	5.43076	-0.866611	0.399009	0.554112	-6.29077	0.429599	-0.414736	4.55878	-2.27435	0.0237807	0.036916	-4.71334	0.0980952	-0.526978	5.13227	-2.41309	0.0222592	0.0356691	-4.52457	0.194592	0.0509289	4.68091	0.222146	0.824478	0.858136	-6.99928	0.107551	-4.44009	5.28905	-1.28903	0.236172	0.58009	-5.00406	1.52292	-0.307865	6.47175	-0.41894	0.683785	0.763459	-6.33294	0.32915
ENSG00000071626.17	DAZAP1	-0.12881	4.54947	-0.396304	0.69999	0.895065	-5.86368	0.42029	0.113283	5.70356	0.489294	0.632684	0.808545	-6.05713	0.399584	0.716626	5.2252	8.55616	7.15652e-16	5.25287e-15	25.2086	0.126918	0.586342	5.93123	5.42723	1.44032e-06	3.65728e-05	5.07822	0.313137	0.0438667	5.68568	0.219517	0.827473	0.917089	-6.20808	0.310555	-0.920156	4.36642	-3.00691	0.0124007	0.148285	-2.99876	0.383818	0.310822	5.65653	1.41395	0.180516	0.468753	-4.98771	0.406526	0.422625	4.99355	2.52669	0.0173974	0.0730127	-3.43965	0.293553	0.583885	4.47235	3.62193	0.000439139	0.00172174	-0.760886	0.34607	0.434934	4.75217	3.24741	0.00293661	0.0127037	-2.23062	0.255056	0.141623	5.07786	0.632353	0.531855	0.813258	-6.01379	0.302507	0.48449	4.56412	3.41514	0.00130109	0.00584401	-1.64298	0.348324	0.498778	5.31496	2.93747	0.00968648	0.0459927	-3.12006	0.303314	0.419231	4.96869	7.05935	1.59842e-11	7.63033e-11	15.4003	0.0983868	0.935835	6.05233	5.43661	7.18956e-06	2.52961e-05	3.23573	0.19587	0.458871	5.57466	6.92042	9.73161e-11	1.26128e-09	13.8916	0.12293	0.910533	5.89623	0.941573	0.376092	0.692402	-5.40252	1.39098	0.180172	4.8428	0.62942	0.542659	0.643775	-6.23948	0.358509
ENSG00000071655.18	MBD3	0.612337	4.47785	2.0971	0.0616596	0.426081	-4.07666	0.395563	0.643833	4.68207	1.75306	0.102827	0.325981	-4.73705	0.443485	1.49019	4.13726	13.0186	9.28765e-31	8.41869e-29	59.1362	0.135946	1.00962	4.75927	6.25335	7.05991e-08	4.17946e-06	7.98487	0.274017	-0.0188389	4.29219	-0.0620162	0.950889	0.977939	-6.18607	0.297785	-0.36184	5.16693	-0.836016	0.421594	0.627236	-6.22063	0.393507	0.767187	4.65301	2.38643	0.0326415	0.25942	-3.55694	0.36309	0.622807	4.52974	2.30279	0.0288725	0.102096	-3.87426	0.259647	1.03671	5.20568	6.21042	8.99731e-09	1.183e-07	9.57953	0.210485	0.749077	4.07978	3.18351	0.00345841	0.014438	-2.36881	0.297846	0.12181	4.0083	0.30119	0.765308	0.926449	-6.1077	0.629215	1.12331	4.4591	7.46609	1.37748e-09	6.02922e-08	11.7209	0.840975	0.810284	5.04881	4.05564	0.000924065	0.0110146	-0.820778	0.310161	1.05	4.34886	14.2348	3.42511e-34	3.6184e-32	67.0001	0.100774	1.44164	5.36335	11.6763	1.42103e-12	1.82438e-10	18.7116	0.186119	0.783443	5.26183	7.66993	1.46411e-12	3.01169e-11	18.0057	0.200782	1.04338	5.28105	1.29203	0.235187	0.579658	-5.03157	1.31373	1.11241	5.10004	3.16296	0.00965068	0.0356891	-2.74607	0.349158
ENSG00000071859.15	FAM50A	0.828028	6.85205	3.00948	0.0127605	0.312671	-2.69687	0.407283	1.41587	6.40968	3.36107	0.00502936	0.104418	-2.03304	0.450854	1.58392	6.31703	10.6257	1.86622e-22	3.56386e-21	40.1924	0.125613	0.957915	6.96289	6.57865	2.12088e-08	1.92739e-06	9.14003	0.179235	0.560466	6.36336	2.49774	0.0171474	0.150165	-3.39415	0.225835	-0.144495	6.84484	-0.344915	0.736906	0.855231	-6.44257	0.350149	0.828393	5.83791	1.69553	0.113409	0.388881	-4.61986	0.444955	1.30832	6.90912	5.31588	1.14374e-05	0.00227058	3.36179	0.314132	1.52079	6.68196	10.3797	3.8868e-18	5.89411e-16	30.7431	0.200534	1.47706	6.33597	4.90185	3.32342e-05	0.000450387	2.12332	0.258419	0.494561	6.63837	1.52414	0.137749	0.45027	-5.07214	0.299324	1.49477	6.94079	9.95844	2.7254e-13	5.98802e-11	20.1095	0.18622	0.891159	7.26832	3.52919	0.00279908	0.0215065	-1.87735	0.355546	1.26657	6.7597	12.2133	2.73871e-27	9.47938e-26	51.256	0.121228	1.51244	6.76698	7.45406	2.94836e-08	2.06824e-07	8.7408	0.177463	0.86237	7.11598	7.1877	2.23112e-11	3.347e-10	15.3459	0.107358	1.174	7.42326	1.26289	0.244923	0.587239	-5.13378	1.2285	0.710348	6.52873	1.95255	0.0783115	0.153104	-4.70702	0.374617
ENSG00000071889.17	FAM3A	0.559551	5.50106	1.98205	0.0748588	0.450701	-4.27007	0.397473	0.707726	4.97636	2.10829	0.054717	0.239755	-4.20945	0.39399	1.40964	4.55431	11.9078	7.78889e-27	3.28274e-25	50.1764	0.128314	0.842355	5.0692	6.33615	5.20101e-08	3.36765e-06	8.27583	0.178369	0.239813	5.13945	0.803834	0.426706	0.677831	-5.9103	0.221087	0.711265	5.53906	2.82731	0.0170069	0.169639	-3.40436	0.418031	0.342411	5.0698	1.3574	0.197401	0.486245	-5.04091	0.375899	0.708502	5.27788	3.47616	0.00166516	0.0174625	-1.30564	0.31714	1.03424	5.28761	7.65347	7.08288e-12	1.94501e-10	16.5678	0.208499	0.545941	4.96609	2.93442	0.00646853	0.0231742	-2.97175	0.311015	0.457214	4.8596	1.47904	0.149356	0.469213	-5.16211	0.294857	0.919473	4.89583	6.68819	2.15645e-08	6.15412e-07	9.01158	0.27371	-0.0215852	5.48848	-0.095445	0.925151	0.95397	-6.71897	0.350965	0.842817	5.46655	9.00895	5.14713e-17	4.48261e-16	27.8346	0.0970047	0.98689	5.56224	7.44927	2.98568e-08	2.09053e-07	8.71912	0.190134	0.528394	5.32628	5.16467	6.93435e-07	3.6454e-06	5.27408	0.118229	0.959994	5.33329	0.914438	0.389277	0.700539	-5.39489	3.62426	1.05341	5.20055	3.35628	0.00691202	0.0292686	-2.42112	0.332816
ENSG00000071894.17	CPSF1	-0.0115264	5.05211	-0.0495758	0.961411	0.99208	-5.95428	0.390717	-0.283945	5.85875	-0.845346	0.413017	0.652206	-5.81519	0.48481	0.552272	5.74943	3.59943	0.000375605	0.000718941	-1.0328	0.186687	0.2319	6.10366	1.60134	0.115228	0.218678	-5.32636	0.213254	-0.368434	6.31671	-1.08229	0.286234	0.56125	-5.66205	0.45301	-1.4946	5.34823	-3.58092	0.0045674	0.109728	-2.08366	0.402029	0.137144	5.75031	0.497223	0.627207	0.807653	-5.78924	0.369186	-0.237937	5.63423	-0.993833	0.328751	0.511992	-5.82308	0.257251	0.0550457	5.76952	0.261295	0.79434	0.86189	-6.97243	0.270561	0.0903098	5.28953	0.33889	0.737132	0.817216	-6.75146	0.28747	-0.729869	5.62241	-2.41724	0.0217993	0.181233	-3.56869	0.312197	0.536782	5.52325	2.53228	0.0146383	0.0417705	-3.89696	0.184729	-0.492863	5.98452	-1.52615	0.146563	0.277086	-5.5851	0.306689	-0.0202411	5.67376	-0.204463	0.838156	0.871587	-7.31875	0.502009	0.648072	6.43241	4.21875	0.000214865	0.000540706	-0.114695	0.178667	0.120332	6.43768	1.06667	0.287696	0.361317	-6.49544	0.118203	-3.08691	7.15633	-2.5164	0.0382382	0.335193	-3.54988	1.18221	0.389702	5.89625	1.14204	0.279059	0.391998	-5.79393	0.362214
ENSG00000071967.12	CYBRD1	-1.23457	5.59259	-1.63266	0.132784	0.521451	-4.73973	0.396056	1.74824	5.48218	2.17161	0.0487302	0.228846	-4.10257	0.409466	-1.27153	7.92575	-4.64783	5.1213e-06	1.2304e-05	3.09307	0.163672	-0.909764	4.93138	-2.7733	0.00763658	0.0267309	-2.95161	0.229271	-1.04287	4.20741	-1.9492	0.0590014	0.263987	-4.35688	0.277473	1.18176	6.56301	2.48222	0.0311936	0.201465	-3.92351	0.398812	-1.06545	5.03142	-2.09301	0.0562013	0.304651	-4.02723	0.37236	-1.12416	3.8661	-2.3025	0.0288912	0.102122	-3.79137	0.258193	-0.405321	5.44002	-0.852422	0.39578	0.523246	-6.62068	0.287605	-1.13919	3.86292	-2.24081	0.032854	0.0822458	-4.36499	0.259631	-0.558765	6.89523	-1.01194	0.319506	0.661574	-5.67655	0.314123	0.458078	3.8316	0.994878	0.324756	0.458843	-6.27356	0.215616	0.542122	7.89599	1.49996	0.153164	0.28583	-5.50693	0.418166	-0.971607	8.01484	-9.13683	2.12174e-17	1.93376e-16	28.7499	0.103789	-2.02489	5.58911	-4.36231	0.00014449	0.000377659	0.306222	0.18011	-0.758379	4.28104	-4.35332	2.3574e-05	8.69397e-05	1.96305	0.136111	2.75855	5.05066	1.53335	0.166713	0.516581	-4.73042	2.13017	-2.27396	3.92608	-3.2653	0.00808509	0.0320711	-2.59358	0.356363
ENSG00000071994.11	PDCD2	0.413136	3.98792	1.29526	0.223585	0.617556	-5.10675	0.396692	-0.0625908	4.76276	-0.26113	0.798032	0.903429	-6.13249	0.523544	0.104892	4.78125	1.22322	0.22225	0.271886	-6.58289	0.13721	0.125793	4.61026	0.978745	0.332139	0.474158	-6.05773	0.25793	0.128121	5.14445	0.808864	0.423844	0.675277	-5.90726	0.221078	0.460048	4.71457	1.4572	0.174043	0.391076	-5.53447	0.349906	0.741791	4.53644	2.80445	0.0147165	0.219324	-2.87043	0.371493	0.220857	4.31093	1.34781	0.188442	0.355201	-5.40718	0.435	0.346097	4.29971	2.53243	0.0126983	0.0316021	-3.80725	0.438092	0.404673	3.75324	2.22604	0.0339347	0.0843816	-4.40964	0.254753	0.614438	4.30541	3.32284	0.00231915	0.0586829	-1.55325	0.310629	0.134319	4.31786	0.996652	0.323903	0.458119	-6.38717	0.404613	0.254537	4.54821	1.06043	0.304749	0.461005	-6.09244	0.412984	0.182375	4.5845	3.5392	0.000477272	0.000967526	-1.19694	0.223508	0.409214	5.04283	3.84967	0.000589422	0.0013444	-1.08545	0.254508	0.261313	4.77936	3.91372	0.000133139	0.000411271	0.274631	0.109845	2.24293	5.40102	1.96431	0.0879683	0.429667	-4.23101	1.57295	-0.353549	3.91789	-0.889111	0.394052	0.508983	-6.04711	0.415593
ENSG00000072042.13	RDH11	0.109738	6.27386	0.177759	0.862369	0.961303	-5.9173	0.399924	-0.0494184	5.12185	-0.146549	0.885708	0.947375	-6.16756	0.782134	-0.0879175	5.44786	-0.823301	0.411021	0.468878	-7.01914	0.1814	0.262572	5.46783	1.92393	0.059725	0.132353	-4.78584	0.207904	0.628237	5.24963	3.88127	0.000419995	0.0317456	-0.0443488	0.221066	0.404931	6.16359	1.1373	0.280469	0.498093	-5.86884	0.441351	-0.235336	5.50951	-0.657925	0.521891	0.741902	-5.69834	0.363523	-0.048358	6.07597	-0.206175	0.838135	0.906046	-6.27851	0.277368	0.283495	6.11763	1.66038	0.0996067	0.17782	-5.64408	0.199077	0.0448466	5.34332	0.16601	0.8693	0.915005	-6.79608	0.287032	0.108696	5.33349	0.372881	0.711809	0.900922	-6.14514	0.296675	0.468932	5.8003	2.48405	0.0165111	0.0459557	-4.0077	0.272765	0.12282	5.53624	0.385673	0.704836	0.805982	-6.64943	0.546537	0.395186	5.69493	3.57827	0.000414245	0.000846395	-1.1	0.289866	0.259832	4.86698	1.90135	0.0670807	0.0957182	-5.48635	0.180651	-0.00853082	5.73127	-0.0939127	0.925294	0.941769	-7.06142	0.200417	-1.29215	5.40553	-1.05569	0.324312	0.650028	-5.27804	1.46544	-1.43386	3.22669	-4.8066	0.000642143	0.00826705	-0.120118	0.318587
ENSG00000072062.15	PRKACA	-0.249905	7.50852	-0.527615	0.608975	0.854922	-5.74679	0.389745	0.3083	5.00697	1.35285	0.198878	0.448092	-5.29535	0.411006	-0.0761563	5.74625	-0.710963	0.477685	0.535328	-7.11081	0.152112	0.197552	5.48423	1.28779	0.203398	0.332523	-5.75761	0.180305	0.0747733	4.76811	0.42958	0.670031	0.83612	-6.12769	0.280749	-0.00360569	5.92798	-0.0111187	0.991335	0.996829	-6.56949	0.458282	0.271978	5.0566	1.21434	0.245888	0.534828	-5.20187	0.635954	-0.151241	5.15601	-0.837778	0.409196	0.589341	-5.96691	0.300142	0.0266729	5.49816	0.145455	0.88461	0.923698	-6.99051	0.30106	-0.0103926	5.28353	-0.0439253	0.965265	0.978314	-6.80818	0.327773	0.0481981	5.13127	0.225906	0.822777	0.9457	-6.18664	0.321359	0.272646	6.60471	2.00797	0.0502606	0.111535	-4.97785	0.356688	-0.0964275	6.33225	-0.489056	0.631461	0.750373	-6.58889	0.563186	0.15151	5.69454	1.73506	0.083945	0.117711	-5.84585	0.0977751	-0.106501	5.65623	-0.804253	0.427696	0.490944	-6.94393	0.258625	0.0539026	5.4552	0.626898	0.531601	0.602873	-6.86548	0.166343	-0.95369	5.60684	-0.819867	0.43787	0.734837	-5.48979	1.21237	1.20331	5.42072	4.16522	0.00177781	0.0136353	-1.08933	0.360415
ENSG00000072110.15	ACTN1	-1.24667	4.87558	-1.87411	0.0896148	0.471034	-4.37024	0.396855	0.48823	6.58449	1.0093	0.331018	0.583057	-5.64994	0.396906	-0.393515	6.73807	-2.75321	0.0062781	0.0101113	-3.61335	0.130279	-0.321089	6.35507	-1.16999	0.247222	0.38193	-5.89789	0.178134	-0.0145862	6.6933	-0.0590104	0.953266	0.978859	-6.22964	0.346706	0.0711499	6.41239	0.113077	0.912083	0.958123	-6.53102	0.452713	-1.60129	7.26764	-2.47445	0.0276494	0.245882	-3.41199	0.361122	-0.764803	5.07929	-3.33125	0.002422	0.021301	-1.64849	0.256299	-0.594788	4.51282	-1.02532	0.307401	0.431405	-6.30903	0.200457	-0.119661	4.97	-0.379743	0.7069	0.793362	-6.74086	0.327485	-0.244706	6.9712	-0.723183	0.475062	0.778138	-5.91326	0.295893	-0.222965	5.85284	-0.797196	0.429241	0.560935	-6.62012	0.204392	-2.76454	7.22093	-3.16911	0.00597222	0.0342783	-2.51943	0.319192	-0.328983	5.31973	-2.02505	0.0439096	0.06501	-5.28901	0.114824	-0.525827	5.20375	-2.57456	0.0153189	0.025372	-4.1863	0.282224	-0.475956	6.07721	-4.40792	1.884e-05	7.11478e-05	2.10122	0.1212	-2.4185	5.82926	-2.55167	0.0362652	0.329625	-3.48042	1.13595	0.78351	4.99014	2.18983	0.0523578	0.114189	-4.3566	0.363456
ENSG00000072135.13	PTPN18	0.360817	4.15759	0.930109	0.373659	0.730859	-5.39693	0.403721	0.581688	5.08518	1.73039	0.106915	0.331257	-4.79132	0.419671	0.360813	5.97001	3.38928	0.000799004	0.00146516	-1.73611	0.135336	0.236796	5.62324	1.5299	0.13197	0.24218	-5.43173	0.177165	0.0479659	5.68944	0.246054	0.807022	0.908966	-6.20218	0.349234	0.364158	5.39209	1.25181	0.237559	0.456959	-5.79896	0.453582	0.378856	4.27533	0.936425	0.365865	0.632019	-5.42386	0.392757	0.162874	5.52468	0.736181	0.467698	0.640013	-6.04218	0.484766	0.913727	4.9127	5.23345	7.73918e-07	6.40536e-06	5.2624	0.261707	0.218756	4.62465	1.38927	0.175316	0.29286	-5.86661	0.26407	0.0206084	5.90303	0.110197	0.912973	0.974838	-6.20504	0.303553	0.637466	4.73961	3.78333	0.000427233	0.00228842	-0.59765	0.405714	0.545844	5.68364	1.86034	0.0813836	0.185306	-5.0903	0.345566	0.49295	5.02152	5.65502	4.19035e-08	1.38076e-07	7.71433	0.113466	0.423275	5.52541	1.68194	0.103156	0.140367	-5.887	0.1851	0.234431	5.629	1.83666	0.0680776	0.104308	-5.39838	0.107829	1.44247	4.83452	0.946592	0.373691	0.690534	-5.33292	1.18203	1.2334	4.86453	3.21438	0.00882868	0.0336861	-2.65824	0.343993
ENSG00000072310.17	SREBF1	1.02702	5.22856	1.10514	0.294314	0.668703	-5.3642	0.513144	-0.574957	5.71858	-0.931958	0.368133	0.615571	-5.74323	0.409101	0.489882	7.02043	1.97569	0.049148	0.0685162	-5.39637	0.129825	0.0756787	6.88441	0.274786	0.784546	0.857359	-6.52385	0.199354	0.38406	5.70304	1.10866	0.274843	0.549893	-5.6349	0.27115	-0.114627	5.47247	-0.318586	0.75623	0.867534	-6.53263	0.388563	0.945767	6.08315	2.21644	0.0448116	0.282434	-3.84521	0.35842	-0.155201	5.25037	-0.407896	0.686429	0.808552	-6.23085	0.450166	0.0783607	5.8026	0.225969	0.821633	0.881511	-6.9811	0.209683	-0.2423	5.63712	-0.662587	0.512821	0.63962	-6.5766	0.281959	-0.11902	5.024	-0.284796	0.77772	0.931249	-6.16924	0.314132	0.132261	5.74259	0.297097	0.767667	0.841851	-6.89616	0.294473	0.454696	5.57731	1.03327	0.316897	0.472165	-6.18759	0.429302	0.0164233	5.82986	0.102863	0.918153	0.936814	-7.33532	0.435292	0.349793	6.21095	1.20497	0.23781	0.294628	-6.54194	0.187595	0.116701	6.44395	0.859526	0.39131	0.466164	-6.69334	0.107574	1.39408	5.0245	0.94363	0.375106	0.691009	-5.3427	1.08169	0.0862651	6.2755	0.208567	0.838816	0.883026	-6.41424	0.330364
ENSG00000072364.13	AFF4	-1.13455	5.38912	-2.70018	0.0218214	0.363164	-3.18457	0.392884	-0.824031	4.93324	-2.09654	0.0559009	0.241417	-4.23057	0.431678	-1.68811	5.9755	-12.7782	6.68694e-30	4.78351e-28	57.1769	0.133045	-0.830519	4.66396	-5.11566	4.38671e-06	7.90372e-05	4.04968	0.180779	-0.494816	4.53819	-2.3959	0.0218349	0.165491	-3.5859	0.226297	-0.565654	5.16023	-1.49811	0.163283	0.378886	-5.43304	0.482274	-1.16422	4.98227	-3.2598	0.00609723	0.213087	-2.11235	0.388955	-0.954388	5.1616	-2.79561	0.00921748	0.0477609	-2.86496	0.279143	-1.23934	5.6018	-7.75504	4.20433e-12	1.22086e-10	17.1163	0.335752	-0.706715	4.48392	-2.49008	0.0187427	0.0531509	-3.91604	0.291377	-1.07345	5.202	-5.94544	1.50878e-06	0.00370284	5.21066	0.295367	-0.903735	5.15598	-5.39296	2.05989e-06	2.61829e-05	4.5803	0.31835	-1.00779	5.39064	-4.35882	0.000490902	0.00791514	-0.20483	0.325074	-1.17886	5.46542	-11.612	2.79059e-25	7.03378e-24	46.6828	0.0995657	-1.75025	4.66154	-8.85678	8.40068e-10	1.16844e-08	12.3821	0.374358	-0.687606	4.65669	-6.00414	1.20577e-08	9.52425e-08	9.23189	0.119168	-2.52496	4.80029	-2.49649	0.0394	0.337034	-3.50603	1.27531	-1.45307	3.12981	-4.85324	0.00059765	0.0078819	-0.0543097	0.377462
ENSG00000072401.15	UBE2D1	-0.371689	4.25698	-1.64202	0.130812	0.519039	-4.7069	0.419734	0.167321	4.78521	0.461148	0.652218	0.819276	-6.04031	0.398333	-0.405699	4.38398	-3.85686	0.00014186	0.000286405	-0.0215194	0.203544	-0.171472	4.60563	-0.952181	0.345315	0.486862	-6.07761	0.185565	-0.248831	4.62478	-1.3906	0.172784	0.434409	-5.28398	0.22142	0.461678	4.04511	1.68409	0.121344	0.32785	-5.15293	0.40591	-0.369837	4.4877	-1.20017	0.251161	0.538792	-5.18373	0.364063	-0.586363	3.79341	-4.03649	0.000376827	0.00789191	0.129478	0.256223	-0.139357	4.19987	-0.924477	0.357205	0.483974	-6.42493	0.212863	-0.167134	3.37276	-0.602513	0.55151	0.673356	-6.4518	0.287117	-0.108588	4.30169	-0.427495	0.672013	0.885432	-6.08618	0.298699	-0.319964	3.71144	-1.5461	0.128611	0.231366	-5.3753	0.32104	0.865277	4.4085	2.37723	0.0303063	0.0944068	-4.09323	0.308288	-0.350139	4.23485	-3.79442	0.00018513	0.000397586	-0.214359	0.0996624	-0.779347	3.91788	-7.29797	4.44751e-08	2.92283e-07	8.45014	0.183861	-0.171254	4.31657	-1.54881	0.123363	0.174732	-5.8026	0.108013	0.93718	4.26435	0.644278	0.538824	0.794596	-5.51922	1.39693	-1.21428	2.46954	-4.5757	0.000920449	0.00987024	-0.507898	0.359683
ENSG00000072501.19	SMC1A	-0.861967	4.29435	-3.29468	0.00780734	0.290433	-2.25373	0.463039	-1.42277	5.19558	-4.04815	0.00134748	0.0816687	-0.810486	0.488289	-1.10004	5.57056	-9.83356	7.4602e-20	9.42964e-19	34.2756	0.126291	-0.718583	6.04368	-5.94378	2.20341e-07	9.31726e-06	6.88441	0.179024	0.346044	5.81362	2.00635	0.0522853	0.248412	-4.34877	0.221536	-0.704025	5.34912	-1.30682	0.218915	0.442128	-5.66269	0.386771	-0.04197	5.44688	-0.116329	0.909142	0.960879	-5.90311	0.42466	-0.51938	4.87099	-1.93787	0.0627056	0.170678	-4.5442	0.272735	-1.33689	5.42381	-6.83665	4.33219e-10	7.87293e-09	12.6093	0.412357	-0.862677	4.48697	-5.37248	8.98137e-06	0.00018732	3.39346	0.253167	-0.40131	4.99588	-1.99194	0.0553715	0.292632	-4.36137	0.294736	-0.0470083	4.52153	-0.295745	0.768693	0.842295	-6.85031	0.185294	-1.07873	5.70073	-4.26944	0.000591154	0.00857513	-0.388774	0.321572	-0.818074	4.71966	-8.03002	3.66236e-14	2.34056e-13	21.4485	0.149287	-0.829757	5.58897	-5.06667	2.02453e-05	6.37263e-05	2.21652	0.183656	-0.126442	5.18498	-1.23721	0.217785	0.284606	-6.29044	0.112626	-3.58107	5.50164	-3.1567	0.014859	0.272849	-2.69679	1.33626	-0.273513	4.20075	-0.887599	0.394828	0.50967	-6.0607	0.357892
ENSG00000072506.13	HSD17B10	0.71306	7.88149	1.67516	0.124037	0.510995	-4.63055	0.406159	0.784412	7.74329	1.90711	0.0785605	0.284081	-4.45708	0.407628	1.43923	7.73037	10.7534	6.9741e-23	1.41774e-21	41.1997	0.164359	1.0996	8.13994	7.76472	2.61158e-10	1.50221e-07	13.3574	0.178446	0.588767	8.16278	2.60274	0.0132935	0.13384	-3.16449	0.220909	0.815799	8.33881	1.95405	0.0775813	0.269467	-4.61577	0.360956	0.840131	7.98188	3.1374	0.00772995	0.213087	-2.31013	0.415894	0.961601	7.91489	4.43159	0.000129038	0.00503773	1.1057	0.262895	1.57236	7.68044	9.46664	5.17034e-16	4.1266e-14	25.9469	0.199438	0.842443	8.15737	2.99613	0.00554886	0.0206565	-2.68696	0.277782	0.738808	7.3102	2.93076	0.00634373	0.100834	-2.4293	0.321578	0.680628	7.85448	5.19303	4.11188e-06	4.74772e-05	3.91035	0.196869	0.32686	7.85374	1.12722	0.276327	0.430791	-5.95797	0.333917	1.23169	7.4456	11.9998	1.42528e-26	4.41728e-25	49.6365	0.180974	1.6408	8.07199	10.2883	2.89813e-11	1.12867e-09	15.7159	0.195277	0.858264	8.31751	8.46243	1.41752e-14	5.01488e-13	22.5846	0.121586	1.53003	8.68728	1.76826	0.117983	0.46355	-4.55803	1.21419	1.42323	7.37803	3.60613	0.00451046	0.0232284	-1.97093	0.359311
ENSG00000072778.20	ACADVL	0.193159	8.22435	0.450847	0.661469	0.876955	-5.75089	0.416749	-0.120063	7.70635	-0.304846	0.765248	0.885744	-6.02935	0.863967	0.922743	7.25512	6.32931	9.45763e-10	3.42535e-09	11.4132	0.127277	0.444369	7.59059	2.19503	0.03255	0.0833667	-4.23495	0.182571	-0.076387	7.54747	-0.327946	0.744829	0.876048	-6.17685	0.221178	-0.489713	7.2987	-1.86041	0.090774	0.28853	-4.85828	0.395564	0.524621	7.13276	1.74841	0.103587	0.376042	-4.52419	0.578952	0.450803	8.37807	1.50271	0.144025	0.29686	-5.12885	0.265278	0.625962	7.09901	2.85545	0.00511384	0.014459	-3.03554	0.21143	0.739229	8.01053	2.4201	0.0220033	0.0604512	-3.95531	0.261925	0.37616	7.6534	1.08713	0.285471	0.631664	-5.55396	0.364414	1.18498	7.1621	5.15254	4.7265e-06	5.33951e-05	3.75541	0.243233	0.271377	7.48318	0.730193	0.475865	0.623651	-6.37188	0.302278	0.534547	8.0695	5.59103	5.82536e-08	1.88777e-07	7.48263	0.104186	0.709249	7.77468	3.4164	0.00187211	0.00384149	-2.16733	0.182255	0.404546	7.89997	4.2123	4.16748e-05	0.000144912	1.39024	0.112773	1.27002	7.64388	1.03588	0.332883	0.658076	-5.36779	1.18415	0.325568	6.34255	0.85955	0.409421	0.523354	-6.0569	0.378471
ENSG00000072803.17	FBXW11	-0.854952	5.22139	-2.87581	0.0160869	0.331624	-2.9136	0.56619	-0.542525	4.85508	-1.6474	0.123122	0.355036	-4.90646	0.438775	-0.88259	5.47103	-9.65056	2.88702e-19	3.30223e-18	32.9371	0.284158	-0.440032	4.86482	-3.04322	0.00363322	0.0147526	-2.28579	0.178437	-0.16449	4.73721	-1.05629	0.297787	0.570383	-5.67599	0.249278	0.00992693	5.98736	0.0297272	0.976837	0.990773	-6.56655	0.407819	-0.389353	4.86143	-1.21708	0.244878	0.534105	-5.18921	0.393453	-0.537655	4.7272	-2.13156	0.0418882	0.130617	-4.1947	0.258549	-0.584819	6.487	-4.29322	3.73458e-05	0.00020202	1.53464	0.43875	-0.758024	4.43122	-3.64504	0.00103773	0.00577183	-1.20513	0.27589	-0.379856	5.24227	-2.33914	0.026043	0.199609	-3.72249	0.412419	-1.08306	5.39651	-7.33864	2.15897e-09	8.89173e-08	11.2921	0.184995	-0.455044	5.50552	-2.30662	0.0348404	0.103456	-4.31934	0.350775	-0.555778	5.19872	-7.22088	6.00917e-12	3.01483e-11	16.3795	0.234831	-1.09991	5.02793	-6.74071	1.9736e-07	1.04061e-06	6.85133	0.185213	-0.419994	4.65296	-5.65443	6.82862e-08	4.52505e-07	7.54751	0.108182	-2.21354	5.02503	-2.5296	0.0374871	0.333107	-3.48259	1.8726	0.0294803	4.03128	0.0864025	0.932788	0.95203	-6.45143	0.365158
ENSG00000072849.11	DERL2	0.472083	4.38982	1.69866	0.119423	0.507269	-4.64719	0.468795	0.372847	4.42094	1.63626	0.125453	0.358702	-4.88468	0.428785	0.332438	4.66075	3.58513	0.000395866	0.000754991	-1.04581	0.148	0.496827	4.7178	2.96095	0.00457528	0.0176997	-2.49912	0.27304	0.145085	3.99063	0.75158	0.457131	0.7021	-5.88262	0.221541	0.645245	4.87262	2.35416	0.0390156	0.214152	-4.20472	0.353178	0.33238	4.19895	1.19325	0.253771	0.541144	-5.17418	0.394749	0.297028	4.68462	1.7405	0.092669	0.220027	-4.86813	0.259834	0.223476	4.46435	1.74563	0.0835892	0.154374	-5.43509	0.43184	0.618931	4.1892	3.06557	0.00466283	0.0180544	-2.65757	0.287208	0.56945	4.33249	2.60773	0.013965	0.146792	-3.16185	0.332455	1.03201	3.96046	6.06269	1.97209e-07	3.70378e-06	6.86672	0.197846	0.814527	4.5129	3.45258	0.00328987	0.0236067	-2.00468	0.322371	0.486172	4.71382	5.87968	1.29046e-08	4.509e-08	8.86874	0.103314	0.453385	4.66405	3.80092	0.000672481	0.00151809	-1.17602	0.183344	0.368254	4.72288	4.45875	1.52649e-05	5.8854e-05	2.33211	0.109484	0.737692	4.79002	0.719346	0.493988	0.767046	-5.51272	1.11905	-0.0905123	3.48994	-0.351949	0.731907	0.80135	-6.40625	0.36877
ENSG00000072958.9	AP1M1	0.218349	4.56244	0.593022	0.565995	0.834748	-5.76596	0.392276	0.306756	3.73936	0.892197	0.388302	0.630772	-5.60758	0.496329	0.590768	3.7243	6.4397	5.02978e-10	1.87981e-09	12.0983	0.130716	0.212179	3.65054	1.61042	0.113228	0.215851	-5.12408	0.178691	0.173408	3.30064	0.570198	0.572043	0.782412	-5.72483	0.238948	-0.101377	4.90606	-0.377605	0.713176	0.840506	-6.50583	0.405864	0.352476	3.85801	1.23455	0.238517	0.5285	-5.09602	0.379625	0.291574	4.33486	1.41659	0.167551	0.328763	-5.3185	0.264537	0.236405	4.58464	1.91786	0.0576488	0.113731	-5.14197	0.309402	0.603998	4.34911	2.98443	0.00571311	0.0211118	-2.85413	0.275514	-0.039477	3.58712	-0.1885	0.85173	0.954653	-6.05992	0.295144	0.410857	4.49221	3.34563	0.00159564	0.00687478	-1.82993	0.188555	0.220197	4.75397	1.60763	0.127536	0.252347	-5.4317	0.458541	0.417062	3.41028	6.53799	3.40751e-10	1.41145e-09	12.5625	0.0987298	0.850362	4.55531	5.99511	1.5195e-06	6.35366e-06	4.84319	0.186046	0.133256	3.85837	1.57373	0.117484	0.16763	-5.71873	0.111291	0.448423	4.30885	0.472807	0.649964	0.854049	-5.62127	1.64929	0.876977	4.08809	2.81645	0.0176392	0.0535214	-3.32269	0.357374
ENSG00000073050.12	XRCC1	0.518172	4.80147	1.46137	0.173823	0.573174	-4.96475	0.404178	0.40148	5.20875	1.38794	0.188196	0.435861	-5.25655	0.43894	0.604368	5.49435	5.62107	4.49727e-08	1.3542e-07	7.61266	0.127903	0.394323	6.09455	2.48357	0.0161944	0.0482096	-3.66413	0.285277	-0.0710448	5.19631	-0.32454	0.747385	0.877039	-6.17559	0.325956	-0.22728	5.53023	-0.715472	0.489779	0.681137	-6.31493	0.345406	0.605316	5.01329	1.84273	0.0879273	0.356024	-4.39979	0.36878	0.185485	5.25398	0.886317	0.382939	0.564747	-5.92581	0.476943	0.603543	5.0166	3.56794	0.000528884	0.00202588	-0.965236	0.21128	0.659832	4.55515	2.9273	0.00658339	0.0234546	-2.98909	0.296177	0.415585	5.13185	1.87325	0.0706193	0.329616	-4.56847	0.299525	0.284984	5.64647	1.71064	0.0935677	0.181463	-5.50401	0.188189	0.0706034	5.53977	0.220142	0.828555	0.894833	-6.70152	0.543345	0.437364	5.67651	6.02934	5.78315e-09	2.0973e-08	9.63444	0.255884	0.837626	6.15088	7.75177	1.35701e-08	1.09785e-07	9.50943	0.205303	0.412983	5.91151	4.68225	5.93192e-06	2.50933e-05	3.20272	0.111231	-1.8806	6.59405	-1.91198	0.0951673	0.440437	-4.33911	1.27466	1.20228	5.54499	3.79528	0.0032784	0.0192982	-1.69013	0.349876
ENSG00000073060.16	SCARB1	0.253572	8.91736	0.228482	0.823757	0.947128	-5.79106	0.637944	-0.487215	4.10041	-1.3317	0.205555	0.456207	-5.25026	0.430851	0.491564	4.71084	3.19864	0.00153545	0.00270936	-2.31208	0.144411	0.0145072	3.92096	0.053482	0.957548	0.974192	-6.44065	0.300146	0.241364	5.35885	0.846162	0.402985	0.661142	-5.87932	0.2233	-0.605898	4.55166	-2.2452	0.047144	0.22636	-4.3298	0.363158	0.822603	3.40999	1.00793	0.331601	0.606738	-5.1781	0.374273	0.523964	4.86208	0.971411	0.339598	0.522839	-5.84503	0.285682	0.447164	5.23387	1.87501	0.0633699	0.123236	-5.27037	0.225789	-0.22401	6.5665	-0.546927	0.588609	0.701597	-6.61255	0.253809	-0.262332	3.96577	-0.914948	0.367376	0.70274	-5.72904	0.353644	1.83598	5.24436	3.87286	0.000323397	0.00180526	-0.342057	0.188276	1.32958	4.21942	2.93557	0.00972484	0.0460516	-3.01165	0.409562	0.297503	3.58774	1.66383	0.097381	0.134855	-5.79445	0.177898	0.125135	3.89086	0.590518	0.559348	0.617404	-6.91884	0.283428	0.220926	4.71855	1.49128	0.137815	0.192121	-5.9255	0.110539	1.33232	5.01965	0.686223	0.51347	0.778878	-5.54502	1.27405	0.750098	6.01633	1.55197	0.150559	0.247702	-5.29165	0.362186
ENSG00000073169.14	SELENOO	0.805204	4.93233	2.78617	0.0187949	0.347893	-3.05559	0.531884	0.269061	5.36689	0.745262	0.469209	0.696101	-5.90279	0.415454	1.48297	4.62893	8.9343	5.08845e-17	4.28647e-16	27.8287	0.145922	0.717864	5.3507	5.55562	9.06085e-07	2.59887e-05	5.52586	0.185278	0.41214	5.02289	1.3064	0.199602	0.469571	-5.40145	0.222561	-1.81787	4.72894	-4.72632	0.000689622	0.0503589	-0.174746	0.354898	0.762231	5.01724	1.88297	0.0819191	0.346494	-4.34105	0.366128	0.510271	4.93847	1.46663	0.153535	0.310474	-5.27347	0.265822	1.10144	5.03468	4.88277	3.46333e-06	2.43521e-05	3.81295	0.226364	0.40831	5.88709	1.40623	0.17027	0.286097	-5.81711	0.260558	-0.0818719	4.85978	-0.185048	0.854413	0.954653	-6.18634	0.29906	1.18065	4.68403	6.02654	2.2402e-07	4.08982e-06	6.71781	0.380576	0.107435	5.08984	0.435711	0.668888	0.779153	-6.60969	0.421062	0.849565	4.8522	7.78942	1.72544e-13	1.0306e-12	19.8431	0.129591	1.35102	5.94636	8.02739	6.68068e-09	6.13428e-08	10.2198	0.246148	0.507408	5.67002	4.22759	3.92044e-05	0.000137133	1.40238	0.10816	2.81521	5.32457	2.94619	0.0201837	0.292229	-2.95949	1.29771	0.403658	4.89806	1.10801	0.292833	0.406519	-5.83186	0.36517
ENSG00000073921.18	PICALM	-0.44822	5.98567	-1.26811	0.23275	0.625451	-5.17863	0.401292	-0.154098	6.58204	-0.407702	0.690044	0.842941	-6.06579	0.776952	-0.794935	6.70206	-7.16191	6.71941e-12	3.04641e-11	16.2201	0.148908	-0.577631	6.38416	-2.82896	0.00657325	0.0237444	-2.85205	0.179259	-0.240536	6.32545	-1.36038	0.182066	0.447751	-5.34005	0.221313	0.168359	6.7352	0.581042	0.57336	0.742634	-6.33508	0.357016	-0.644533	6.65962	-1.89881	0.0796573	0.342784	-4.31909	0.422643	-0.439981	7.06361	-2.29739	0.0292194	0.102777	-3.86244	0.480454	-0.402353	6.59911	-2.28479	0.0241892	0.0547667	-4.44971	0.211437	-0.579604	5.74824	-3.22991	0.00307148	0.0131101	-2.25201	0.283386	-0.231537	6.75869	-1.12017	0.27136	0.616725	-5.5719	0.351557	-0.182138	5.82726	-1.28394	0.205291	0.328472	-6.12015	0.516561	0.110559	6.96522	0.40832	0.68847	0.792836	-6.5942	0.428605	-0.534664	6.35782	-8.50225	1.6203e-15	1.21513e-14	24.4405	0.373545	-0.93198	6.2982	-7.18697	5.9681e-08	3.76557e-07	8.03316	0.181812	-0.277076	5.90778	-3.74477	0.000249879	0.000723908	-0.348794	0.119006	-0.604073	6.03268	-0.616932	0.555758	0.804165	-5.64719	3.05489	-1.18604	4.77438	-3.12326	0.0103384	0.0371436	-2.80514	0.361384
ENSG00000073969.18	NSF	-0.030769	4.48645	-0.0788401	0.938675	0.987347	-5.93493	0.501328	-0.470987	4.95094	-1.59117	0.135286	0.371604	-4.98527	0.402889	-0.350494	5.52084	-2.99661	0.00296868	0.00501884	-2.93547	0.127156	-0.0559593	4.87928	-0.383589	0.702813	0.795299	-6.47332	0.184364	0.234773	5.28062	1.6184	0.114202	0.357831	-4.98091	0.235681	-0.134945	5.45146	-0.347129	0.735289	0.854405	-6.524	0.390563	0.354426	4.49301	1.08746	0.296284	0.577536	-5.29978	0.370076	0.107803	5.10127	0.475064	0.638399	0.774216	-6.2017	0.373746	-0.550167	5.99905	-1.45338	0.148885	0.243964	-5.95486	0.320164	-0.0594595	4.15696	-0.297869	0.767924	0.839262	-6.74792	0.259238	0.0575768	4.88641	0.246676	0.806807	0.94047	-6.17734	0.296194	-0.550019	5.90319	-3.11039	0.003133	0.0119588	-2.48255	0.416594	0.264681	5.02375	0.890199	0.386594	0.543071	-6.29074	0.381846	-0.187854	4.75048	-2.49637	0.0131827	0.0214831	-4.22061	0.0993898	-0.406426	4.63156	-2.67288	0.0121367	0.0205597	-3.93196	0.196308	-0.263519	4.90305	-2.99894	0.00313321	0.0069082	-2.66469	0.142491	-1.9164	4.91212	-2.16908	0.0645839	0.381442	-3.94943	1.3762	-0.624451	3.29769	-1.86723	0.0902951	0.169822	-4.91211	0.309667
ENSG00000074054.20	CLASP1	-0.45698	3.87984	-1.33357	0.211163	0.609983	-5.00103	0.481771	-1.00915	4.25564	-2.58436	0.0224827	0.168873	-3.37174	0.414094	-1.12181	4.51547	-14.1552	7.3653e-35	1.43342e-32	68.4926	0.133124	-0.617531	4.24719	-4.81892	1.24531e-05	0.00017179	3.08613	0.17892	-0.166579	3.89803	-1.19021	0.241662	0.514045	-5.45041	0.221733	-0.941491	4.88797	-2.75843	0.0191991	0.175799	-3.4553	0.39482	-0.705102	4.28689	-2.3324	0.0361207	0.2639	-3.62649	0.71571	-0.712868	4.67699	-3.28828	0.00270403	0.0227053	-1.74058	0.26067	-0.749984	5.55488	-5.1414	1.15341e-06	9.10982e-06	4.89606	0.206421	-0.646853	3.36827	-5.2723	1.18633e-05	0.000231939	3.20512	0.303588	-0.538413	4.11087	-2.82545	0.00824057	0.113293	-2.66106	0.297069	-0.448295	5.03765	-3.69436	0.000561832	0.00287119	-0.843868	0.361357	-0.870832	4.77768	-5.33137	6.83049e-05	0.00293365	1.76594	0.302339	-0.612634	4.58553	-7.84615	1.20017e-13	7.27227e-13	20.276	0.0970434	-1.05813	4.30867	-11.22	3.73111e-12	3.10216e-10	17.7809	0.185383	-0.430564	4.37196	-5.34043	3.06517e-07	1.76142e-06	6.11303	0.115201	-2.0528	4.43713	-2.10515	0.0711347	0.395108	-3.98604	1.65854	-0.514375	3.63732	-1.79988	0.100927	0.18526	-4.98266	0.316547
ENSG00000074071.15	MRPS34	0.755297	7.34814	2.26327	0.0464448	0.406094	-3.82211	0.498778	0.453283	7.28778	1.08497	0.297402	0.547835	-5.53668	0.614038	1.74766	7.49746	11.1349	3.58167e-24	8.97369e-23	44.1326	0.160757	1.23071	7.68628	7.55296	5.716e-10	2.57468e-07	12.6119	0.199002	0.453981	7.8767	1.68987	0.0995937	0.333766	-4.87049	0.221538	0.381806	7.39628	1.02442	0.328447	0.545812	-5.89914	0.347445	0.744631	7.42398	2.49769	0.0264588	0.242094	-3.37761	0.361831	1.3496	7.38731	4.83668	4.25759e-05	0.00324511	2.13432	0.287774	1.68283	7.0821	12.1111	3.70918e-22	2.66436e-19	39.831	0.57933	1.30337	6.95489	5.24973	1.26314e-05	0.000240578	3.08768	0.308675	0.530628	6.88563	1.87995	0.0696701	0.327306	-4.51641	0.341874	0.919573	7.25195	5.19892	4.02933e-06	4.66786e-05	3.91211	0.756125	0.943503	7.08604	4.29536	0.000560104	0.00834646	-0.317767	0.382441	1.44768	6.96512	14.7503	5.64775e-36	8.68538e-34	71.0712	0.139788	1.90183	7.86502	11.1967	3.92169e-12	3.18644e-10	17.7102	0.182575	0.84507	7.82407	7.6374	1.76391e-12	3.5444e-11	17.8453	0.112738	1.56504	8.12456	1.41971	0.19637	0.544503	-4.97404	1.47193	1.00486	7.23849	2.90121	0.0152145	0.0484941	-3.15125	0.396099
ENSG00000074181.9	NOTCH3	-0.211508	3.87654	-0.319278	0.755915	0.923806	-5.69362	0.406495	-1.70486	6.52204	-2.81259	0.0145218	0.147093	-2.99573	0.517375	-0.853645	6.38007	-5.1693	4.41267e-07	1.18694e-06	5.40939	0.178059	-0.338533	6.57359	-0.936517	0.353242	0.494874	-6.1348	0.177356	-0.584276	4.63147	-1.22469	0.228552	0.500342	-5.48222	0.22135	-1.48842	5.26386	-3.09101	0.0106991	0.139936	-2.91347	0.359718	-0.635368	6.58816	-0.847858	0.411622	0.668563	-5.54564	0.398785	-1.69157	3.53755	-1.77297	0.087031	0.211626	-4.51115	0.351431	-0.505349	4.74536	-1.52215	0.13076	0.220596	-5.74733	0.260199	-1.6694	3.84831	-4.97866	2.68428e-05	0.000391639	2.39134	0.254014	-0.557547	5.8677	-1.53285	0.135593	0.447394	-5.0896	0.294651	0.071414	4.73631	0.144501	0.885707	0.924781	-6.90253	0.322029	-1.61402	6.77967	-3.36966	0.003918	0.0264059	-2.1929	0.331341	-0.656182	5.45314	-3.7878	0.000189853	0.000406651	-0.344866	0.105428	-0.740949	6.9594	-2.98383	0.0056739	0.0103691	-3.24788	0.200839	-0.608846	6.21579	-3.93481	0.000122903	0.000382697	0.323153	0.109147	-3.94069	5.25924	-2.74882	0.0270139	0.306316	-3.19252	1.60547	1.43291	2.99812	2.46482	0.0325627	0.0814337	-3.92677	0.31056
ENSG00000074201.9	CLNS1A	0.400066	5.44652	1.72074	0.115231	0.500147	-4.63398	0.587404	-0.141668	5.86462	-0.517005	0.613727	0.799424	-6.0379	0.402287	0.535665	6.08977	3.28385	0.00115093	0.00206695	-2.0715	0.130255	0.105723	5.83044	0.563538	0.575438	0.695791	-6.41757	0.178537	-0.115908	6.20147	-0.593911	0.556241	0.772425	-6.05817	0.22104	0.498524	6.63366	1.77044	0.105368	0.309198	-5.03853	0.371492	0.223673	6.09596	0.696792	0.498016	0.726786	-5.66909	0.364092	0.323926	5.14444	1.91009	0.0663355	0.176828	-4.59833	0.489271	0.691552	6.72094	3.85585	0.000191996	0.000836372	-0.00392465	0.211392	0.0227308	5.27085	0.110397	0.912854	0.943238	-6.80342	0.290126	0.389023	5.4662	1.84944	0.0740793	0.337301	-4.60921	0.310395	0.109567	5.48181	0.725512	0.471641	0.600018	-6.67286	0.31311	0.234819	5.53481	0.879909	0.391978	0.547435	-6.32717	0.303616	0.18834	5.79469	3.71271	0.000252115	0.000531299	-0.632881	0.112769	0.232662	6.41998	2.52729	0.0171094	0.0280537	-4.29601	0.184812	0.0960364	6.03434	1.62505	0.10608	0.153433	-5.75941	0.206067	1.85152	6.69617	2.06922	0.0751013	0.403095	-4.13146	1.20974	-0.350338	4.44136	-0.91064	0.383115	0.49883	-6.02643	0.363309
ENSG00000074319.13	TSG101	0.00909841	6.05709	0.0256117	0.980058	0.99734	-5.93943	0.394707	0.298115	5.82595	0.916719	0.375776	0.622054	-5.75725	0.47706	0.0554099	6.4039	0.621102	0.535026	0.59098	-7.166	0.260629	0.0691593	5.94193	0.698169	0.488114	0.621694	-6.33417	0.188697	0.0926357	6.19635	0.716595	0.478192	0.718702	-5.97957	0.251203	0.685699	6.1661	1.83284	0.095036	0.294299	-4.97494	0.519252	-0.426214	6.18379	-1.64231	0.124113	0.400612	-4.68858	0.398925	0.243479	6.12398	1.56365	0.129047	0.275766	-5.12757	0.341692	0.56	6.12208	3.89122	0.000168906	0.000749669	0.100807	0.212185	-0.0657298	5.55297	-0.390317	0.699151	0.787425	-6.72462	0.255207	0.307338	5.96897	1.82642	0.0775629	0.346354	-4.64211	0.297906	-0.354306	6.12329	-1.99382	0.0518377	0.114017	-5.00812	0.916033	0.090805	5.9686	0.543487	0.594313	0.721832	-6.57652	0.329432	0.201951	6.15874	4.59919	6.70058e-06	1.72872e-05	2.81431	0.194036	-0.163003	6.15704	-1.4909	0.146621	0.192104	-6.16942	0.187309	-0.041913	5.8774	-0.764874	0.44545	0.520051	-6.77588	0.118409	1.65691	5.87444	1.5845	0.154737	0.505328	-4.72289	1.15494	-0.148355	5.5917	-0.407623	0.691819	0.770497	-6.35424	0.360517
ENSG00000074582.15	BCS1L	0.471401	4.23192	1.65469	0.128184	0.516117	-4.69695	0.394149	0.181365	4.44752	0.511289	0.617615	0.800317	-6.00288	0.621487	0.688354	4.43418	7.43417	1.22033e-12	6.04864e-12	17.9195	0.143645	0.28537	4.74102	1.81362	0.0753822	0.158699	-4.94683	0.177176	0.347992	4.97352	1.73328	0.0915025	0.320433	-4.80056	0.225522	-0.127708	5.08683	-0.383102	0.709216	0.837962	-6.50514	0.429057	0.265281	4.26482	0.8017	0.436916	0.687585	-5.5327	0.35786	0.529804	4.84372	2.97338	0.00597198	0.0368202	-2.47628	0.641083	0.756921	4.82249	5.98732	2.57065e-08	3.00894e-07	8.56562	0.743208	0.581049	4.23612	2.95179	0.00619592	0.0224256	-2.92518	0.283863	0.0096646	4.25636	0.0470248	0.962799	0.989327	-6.17459	0.690849	0.441596	4.36855	3.18293	0.00255134	0.0100829	-2.26133	0.185898	-0.429685	4.80108	-1.65529	0.117412	0.238031	-5.36447	0.367407	0.291439	4.13889	3.64167	0.000328351	0.000681089	-0.817483	0.106865	0.494706	4.79504	3.46934	0.00162899	0.00338818	-2.04563	0.508136	0.271917	4.78768	3.16464	0.00185228	0.00432172	-2.18136	0.113969	1.0386	5.3805	1.05164	0.326049	0.651086	-5.27634	1.66279	0.32414	4.56462	1.0596	0.313326	0.427058	-5.87906	0.348681
ENSG00000074695.6	LMAN1	-0.494139	5.9434	-1.2758	0.230123	0.623299	-5.17071	0.392244	-0.829799	6.26032	-2.71823	0.0174078	0.154592	-3.17533	0.401676	-1.09575	6.91752	-9.21487	6.87732e-18	6.50103e-17	29.7981	0.126907	-0.754901	6.48127	-3.97277	0.000215184	0.00158562	0.315874	0.183615	-0.138267	5.9203	-0.390139	0.698705	0.852386	-6.15719	0.266943	0.168866	6.0855	0.615914	0.550949	0.726601	-6.36079	0.467356	-0.615355	6.18034	-1.54376	0.146265	0.4271	-4.81817	0.365782	-0.708385	6.01187	-1.9874	0.0566633	0.160082	-4.45542	0.259806	-0.620125	5.46689	-3.6138	0.000451651	0.0017642	-0.793802	0.199573	-1.31256	6.29913	-5.05545	2.16807e-05	0.000341036	2.54352	0.260265	-0.530136	6.16824	-2.25689	0.0313093	0.216863	-3.87671	0.297133	-0.249618	5.58775	-1.36839	0.177524	0.294448	-6.00734	0.387544	-0.222013	6.61082	-0.779661	0.447009	0.59767	-6.3952	0.429293	-1.01717	6.99334	-11.505	6.31191e-25	1.50065e-23	45.8591	0.226569	-1.66053	6.18819	-7.41033	3.30735e-08	2.28041e-07	8.63529	0.177709	-0.870188	6.4076	-6.85029	1.42558e-10	1.77356e-09	13.5234	0.323834	-1.62919	6.34572	-2.02552	0.08022	0.414649	-4.1835	1.3853	-1.65783	3.89847	-3.71544	0.00374925	0.0209276	-1.83448	0.344032
ENSG00000074696.13	HACD3	-0.399556	5.98679	-1.03176	0.325867	0.693042	-5.4242	0.398697	-1.00256	5.90939	-2.49205	0.0267889	0.182418	-3.57012	0.548113	-0.825755	6.98764	-5.56024	6.1675e-08	1.82637e-07	7.32212	0.424953	-0.261463	5.8395	-1.74277	0.0871558	0.177324	-5.09991	0.179074	0.348924	6.15087	1.94097	0.0600283	0.26582	-4.46312	0.23556	0.541829	6.70699	1.29166	0.223932	0.44601	-5.67284	0.348582	-0.160162	5.49237	-0.554693	0.588377	0.783565	-5.75726	0.394376	-0.153408	5.53861	-0.480507	0.634572	0.771964	-6.19588	0.264861	-0.517206	6.72616	-3.02803	0.00304918	0.00926017	-2.59108	0.198985	-1.10165	5.87342	-3.87733	0.000556848	0.00361669	-0.614719	0.257008	0.306986	5.62795	1.05474	0.299807	0.64492	-5.67044	0.442224	-1.2663	7.2434	-4.53702	3.7902e-05	0.000302667	1.7385	0.239264	-0.316393	5.72181	-1.41967	0.174961	0.31347	-5.73137	0.393229	-0.434286	6.53047	-4.33937	2.06507e-05	5.00469e-05	1.74454	0.102738	-0.552231	5.3087	-3.8909	0.000527096	0.00121764	-0.985943	0.183708	-0.305126	5.60068	-2.74772	0.00667546	0.0135518	-3.37738	0.107693	-3.66439	6.0196	-3.20438	0.0138733	0.271978	-2.64051	2.00343	-1.48211	4.51162	-3.58542	0.00467191	0.0235923	-2.03903	0.357257
ENSG00000074800.16	ENO1	1.36508	8.50003	2.6943	0.0220456	0.363164	-3.14849	0.397884	0.392075	9.92046	0.902534	0.382988	0.626888	-5.51643	0.661865	0.883095	8.78215	5.77884	1.95871e-08	6.10927e-08	8.54621	0.146118	0.625097	10.6089	2.68273	0.00971019	0.0322635	-3.0468	0.192033	0.924271	9.94782	4.2513	0.000141368	0.0203307	0.974537	0.220943	0.882792	10.0707	1.9405	0.0793728	0.272223	-4.50237	0.349388	-0.0289874	10.9172	-0.117294	0.908393	0.960879	-5.68481	0.383614	0.392349	10.3925	1.71512	0.097288	0.227321	-4.69967	0.421472	0.588172	9.14403	2.6248	0.0098676	0.0255159	-3.50055	0.308483	0.892553	8.57439	2.84208	0.00811738	0.0276344	-3.00654	0.261238	0.0340247	8.98633	0.0971243	0.923261	0.977679	-6.04667	0.553155	0.129825	7.62392	0.449022	0.655425	0.754695	-6.7974	0.187544	1.07113	9.45136	2.53315	0.0221864	0.0763441	-3.64637	0.308599	0.526266	8.7513	5.74364	2.64361e-08	8.90166e-08	8.29315	0.100637	0.883375	9.3815	4.86104	3.59997e-05	0.000107784	1.75448	0.240461	0.450441	10.0804	3.87941	0.000151546	0.000462473	0.276002	0.11386	-2.11	10.5248	-1.46064	0.185183	0.535719	-4.92947	1.33195	2.09519	8.93212	4.88998	0.000564902	0.00757177	0.0784908	0.364754
ENSG00000074842.8	MYDGF	0.676416	7.16021	2.00501	0.0720285	0.447502	-4.20227	0.462628	1.22941	7.33559	3.55496	0.00345871	0.0973656	-1.66822	0.592912	1.51718	7.38206	10.5583	3.13155e-22	5.81247e-21	39.7058	0.162448	0.868395	7.46372	3.70873	0.000498708	0.00301612	-0.44671	0.288976	0.822589	7.91882	4.51163	6.47385e-05	0.0164436	1.68533	0.224054	0.758086	7.53817	2.02111	0.0692557	0.256056	-4.58108	0.383966	0.585753	7.3173	1.17606	0.260338	0.544847	-5.22123	0.467404	1.08224	6.95805	5.56866	5.72998e-06	0.00159535	4.00845	0.2562	1.38641	6.52117	8.12109	6.32306e-13	2.22415e-11	18.9516	0.204878	0.539681	7.86115	2.08322	0.0461453	0.106618	-4.6211	0.258844	0.64632	7.50755	2.34635	0.0256217	0.198054	-3.64545	0.314343	0.671462	7.30188	3.66798	0.000609017	0.00306295	-0.917674	0.18689	1.62498	7.57435	5.15512	9.68947e-05	0.00342045	1.43747	0.308994	1.05025	7.36474	10.5668	7.26969e-22	1.14255e-20	38.9115	0.104983	1.28232	7.27282	8.08979	5.69802e-09	5.40785e-08	10.4009	0.186785	0.570352	7.92952	4.45676	1.53915e-05	5.92579e-05	2.33936	0.120575	1.81209	7.7428	1.93986	0.0912647	0.434361	-4.32246	1.18391	0.42735	6.55157	1.3764	0.19762	0.303568	-5.50478	0.3896
ENSG00000074964.17	ARHGEF10L	-0.630555	3.31789	-1.08049	0.304642	0.677012	-5.12655	0.492592	-0.459553	4.42203	-0.7455	0.46907	0.696101	-5.86015	0.398205	0.0661994	4.52095	0.495843	0.620385	0.670602	-7.18233	0.380801	0.0328461	4.30399	0.132362	0.895197	0.933681	-6.48807	0.241813	-0.333886	5.50231	-1.34192	0.187926	0.454713	-5.3616	0.340897	-0.600718	5.347	-1.86069	0.0907321	0.28853	-4.97675	0.431859	0.237826	3.64756	0.457685	0.654618	0.82549	-5.61583	0.365454	-0.601642	5.44721	-1.89458	0.0684401	0.180355	-4.62162	0.275818	-0.362288	5.40074	-1.31651	0.190664	0.296878	-6.12762	0.212998	-0.272923	5.38177	-1.19146	0.243124	0.372738	-6.09931	0.3443	-0.23163	4.78778	-0.798001	0.431023	0.750012	-5.88995	0.365357	-0.322388	4.75266	-1.19576	0.23763	0.366644	-6.18946	0.188002	0.0483795	4.91648	0.0823329	0.935407	0.959353	-6.68268	0.524511	-0.0761188	4.49369	-0.513504	0.608046	0.670036	-7.15485	0.503806	-1.23003	2.80488	-2.75464	0.00997118	0.0171983	-3.17833	0.242503	-0.287047	4.07245	-1.83806	0.0678696	0.104056	-5.29856	0.114146	0.742831	3.9783	0.456037	0.661432	0.861277	-5.54928	1.51531	0.293314	3.41835	0.741324	0.474911	0.584946	-6.18161	0.362641
ENSG00000075089.9	ACTR6	0.0177461	4.36559	0.0553258	0.95694	0.990759	-5.93297	0.451761	-0.283647	4.348	-0.80029	0.437745	0.670251	-5.81135	0.831687	-0.170585	4.8604	-1.83158	0.0680519	0.0923029	-5.6594	0.155551	-0.187357	4.60172	-1.29321	0.20153	0.330356	-5.69965	0.191735	-0.335491	4.18941	-1.79626	0.0807483	0.303269	-4.66218	0.228127	0.522096	5.12845	1.53374	0.154386	0.367675	-5.45505	0.390487	0.0618362	4.2607	0.245593	0.809773	0.912928	-5.81279	0.390042	0.0802413	4.10349	0.440374	0.663022	0.791824	-6.14239	0.262946	-0.0740109	5.16918	-0.646332	0.519373	0.63736	-6.77841	0.428243	-0.110396	3.57204	-0.523755	0.604425	0.712583	-6.55342	0.262981	-0.0502838	3.86709	-0.221533	0.82615	0.946589	-6.10893	1.2574	-0.662146	4.71474	-6.11851	1.61945e-07	3.21461e-06	7.08398	0.193052	-0.286253	4.56484	-1.0169	0.324384	0.480324	-6.14073	0.325934	-0.238943	4.46111	-3.61587	0.000361066	0.000744626	-0.891727	0.0993794	-0.474542	4.56875	-4.39828	0.000130776	0.000346059	0.423324	0.270074	-0.0254809	4.28579	-0.207189	0.83612	0.867343	-6.96807	0.11525	2.00183	4.7118	1.8835	0.099323	0.446242	-4.30287	1.14803	-1.06785	2.66393	-3.12926	0.0102313	0.0369174	-2.88807	0.319672
ENSG00000075142.14	SRI	0.533294	5.25742	2.16055	0.0553584	0.420162	-4.00767	0.412563	0.372892	6.0625	0.692146	0.500871	0.720592	-5.92583	0.401453	0.433301	5.95407	3.26825	0.00121385	0.00217347	-2.12352	0.206412	0.0551423	5.65213	0.219481	0.827116	0.888708	-6.55166	0.209834	-0.0671864	6.68114	-0.261879	0.794889	0.903002	-6.19764	0.25552	1.07224	8.56398	1.68799	0.120579	0.327029	-4.97491	0.363042	-0.146519	5.26129	-0.545383	0.594583	0.787428	-5.75322	0.359455	0.521302	6.17236	2.63021	0.0136681	0.0618251	-3.21307	0.296672	0.652563	8.25941	3.00224	0.00329854	0.00990724	-2.56848	0.201836	-0.0115671	3.84091	-0.0262533	0.979235	0.986565	-6.75421	0.255632	0.513267	5.90518	2.1341	0.040963	0.248135	-4.1087	0.304668	0.143718	5.95281	0.786014	0.4357	0.567443	-6.63181	0.291779	0.640732	5.84411	2.09591	0.052406	0.13707	-4.70124	0.345593	0.42755	5.64161	5.83175	1.66365e-08	5.7273e-08	8.60644	0.0981929	0.731031	5.5957	6.30746	6.4247e-07	2.95562e-06	5.64205	0.204996	0.260021	5.73001	2.97819	0.00334139	0.0073226	-2.75411	0.107482	2.92703	6.50086	2.7122	0.0285264	0.307751	-3.27726	1.2196	-0.600315	4.34575	-1.82935	0.0961402	0.178159	-4.90685	0.370046
ENSG00000075151.21	EIF4G3	-0.544601	4.65512	-2.00338	0.0722262	0.447502	-4.22806	0.401113	-0.796156	4.89926	-2.05434	0.0603518	0.251292	-4.29965	0.504672	-1.10941	5.36753	-10.4077	9.90157e-22	1.67781e-20	38.5568	0.127395	-0.523037	4.83475	-3.43683	0.00115048	0.00590619	-1.22389	0.180271	-0.460489	4.78216	-1.99913	0.0530947	0.250924	-4.34696	0.282698	-1.00278	5.49602	-2.47005	0.0318658	0.203073	-3.96201	0.515329	-0.738464	4.79061	-1.89169	0.0806675	0.344386	-4.32124	0.379714	-0.689046	4.65238	-2.77406	0.0097086	0.0495978	-2.90143	0.26088	-1.37101	5.45496	-5.68377	1.04124e-07	1.05422e-06	7.28385	0.228727	-0.976855	3.77437	-4.17914	0.000245054	0.0019447	0.234946	0.260424	-0.846887	4.86896	-3.86343	0.000541994	0.0310283	-0.228408	0.321221	-0.0722326	5.40295	-0.385129	0.701833	0.792266	-6.85852	0.395843	0.186633	5.27495	0.613268	0.548348	0.685928	-6.51403	0.30143	-0.797302	5.40461	-9.45403	2.29549e-18	2.33763e-17	30.9276	0.129852	-1.19782	4.73846	-6.41647	4.76629e-07	2.26655e-06	6.00088	0.177653	-0.528912	4.753	-6.10778	7.12752e-09	5.91383e-08	9.73495	0.130803	-2.36298	4.67401	-2.11729	0.0698419	0.393382	-3.99545	1.12722	-0.766751	3.37727	-2.24257	0.0478263	0.106798	-4.32168	0.360133
ENSG00000075234.17	TTC38	0.502321	4.29048	1.60496	0.138779	0.528903	-4.76011	0.398628	-0.154119	4.55507	-0.545675	0.594414	0.786991	-6.00198	0.394814	0.278499	4.81599	1.86832	0.0627373	0.0856385	-5.60334	0.131185	0.0145567	4.71494	0.0815146	0.935339	0.959368	-6.53395	0.213471	0.00804222	6.50625	0.0264397	0.979051	0.991056	-6.23088	0.222002	0.141744	5.26302	0.45064	0.661328	0.805213	-6.48462	0.382748	0.424023	3.93236	1.10657	0.28823	0.570736	-5.23667	0.368109	-0.170236	5.75649	-0.571207	0.572382	0.725941	-6.14559	0.385587	0.420487	4.08269	1.2715	0.206157	0.316103	-6.08393	0.254618	-0.562005	6.70556	-1.47838	0.150075	0.260552	-5.67627	0.260075	-0.0157627	5.21963	-0.0463494	0.963333	0.989327	-6.21048	0.629842	0.445473	3.83405	2.41312	0.0196612	0.053105	-4.06705	0.185896	0.371087	4.87927	2.10332	0.05167	0.13592	-4.65047	0.314645	0.40337	4.88231	4.52144	9.43404e-06	2.39845e-05	2.49593	0.105542	-0.410974	4.01152	-1.57019	0.127054	0.169136	-5.87004	0.234039	0.239964	5.49546	2.26688	0.0247092	0.043042	-4.53636	0.107463	1.03898	4.84036	1.02475	0.337771	0.661386	-5.2696	1.25235	0.659037	4.66533	1.99134	0.0733691	0.146121	-4.66149	0.362857
ENSG00000075239.14	ACAT1	-0.130777	5.79969	-0.301422	0.769107	0.927986	-5.89956	0.510864	0.690944	3.78706	1.83024	0.089938	0.303447	-4.45419	0.396396	0.478486	4.61862	3.00298	0.00290918	0.00492706	-2.89264	0.388029	0.305366	3.41074	1.22076	0.227562	0.360095	-5.56189	0.189098	0.50282	4.54271	1.5884	0.120837	0.36717	-5.00778	0.230805	0.703417	5.09886	2.76981	0.0188184	0.174957	-3.50826	0.348787	0.234182	3.60046	0.585813	0.567879	0.771367	-5.54263	0.367017	0.744309	6.35033	1.86691	0.0723373	0.187259	-4.6517	0.271987	0.559095	5.24715	3.56164	0.00054042	0.00206254	-0.991335	0.315959	-0.506086	6.31191	-1.37147	0.180737	0.299121	-5.84196	0.254344	0.732418	4.04542	1.95706	0.0595223	0.303231	-4.39017	0.315839	-0.359131	4.48023	-2.22817	0.0305621	0.0755637	-4.47818	0.189697	-0.278175	4.82614	-0.581316	0.569155	0.702296	-6.51435	0.308828	0.524558	4.55332	3.2537	0.00129388	0.00246358	-2.13335	0.101886	0.118646	3.72025	0.571965	0.571686	0.628933	-6.89978	0.229281	0.206845	4.0789	1.70659	0.0897979	0.132675	-5.5331	0.108814	3.40647	4.52422	1.56818	0.15847	0.507608	-4.64283	1.17424	-0.40826	3.86507	-1.12959	0.284039	0.397225	-5.82945	0.34697
ENSG00000075240.17	GRAMD4	0.117516	4.60829	0.28796	0.779105	0.932102	-5.90486	0.47078	-0.343403	4.50404	-0.616781	0.547897	0.754808	-5.92964	0.64196	0.019277	4.96246	0.130066	0.896606	0.913799	-7.32971	0.201924	-0.108059	5.47181	-0.532992	0.59626	0.712569	-6.42832	0.224008	-0.317721	5.36545	-1.08648	0.2844	0.55946	-5.65455	0.229223	-1.35832	4.94594	-3.41986	0.00603019	0.118299	-2.33022	0.39144	0.564095	5.0239	1.54232	0.146614	0.42737	-4.80952	0.398424	-0.472932	4.70008	-1.66477	0.107026	0.24234	-4.9802	0.257024	-0.128864	5.41798	-0.87991	0.380773	0.508243	-6.60893	0.217784	-0.753615	4.50339	-2.19728	0.0361306	0.0887572	-4.49946	0.256134	-0.309838	5.049	-1.13526	0.265087	0.610102	-5.58078	0.342449	0.666061	3.53317	2.18064	0.0341146	0.0823544	-4.50155	0.352693	0.317731	4.56991	1.19113	0.251033	0.404731	-5.92331	0.326295	-0.539014	5.09319	-4.41127	1.52011e-05	3.74372e-05	2.06357	0.110721	-0.349351	5.37505	-2.58992	0.0147754	0.02458	-4.16006	0.196211	0.0859406	5.0246	0.621019	0.535452	0.606355	-6.85206	0.143771	-0.563626	4.60156	-0.374571	0.718472	0.891156	-5.67524	1.7517	-0.648311	4.27755	-1.67005	0.124704	0.215429	-5.15339	0.363659
ENSG00000075292.19	ZNF638	0.043364	4.33765	0.187053	0.855263	0.958267	-5.90803	0.511066	-0.609536	4.84023	-2.05442	0.0603432	0.251292	-4.29847	0.405141	-0.801041	5.53425	-9.3435	2.71802e-18	2.71419e-17	30.7191	0.155113	-0.245522	4.98522	-2.5682	0.0130682	0.0408407	-3.44696	0.182716	-0.43322	4.36804	-2.35009	0.0243001	0.173014	-3.67008	0.223974	-1.15921	4.38915	-2.55391	0.0275086	0.195924	-3.74275	0.386512	-0.147639	4.32766	-0.595294	0.561711	0.768375	-5.6748	0.730693	-0.254947	4.71127	-1.51821	0.140088	0.291128	-5.19752	0.362288	-0.430826	5.24533	-4.35919	2.88913e-05	0.000161206	1.80664	0.214635	-0.456054	4.1308	-3.64568	0.00103597	0.00576658	-1.20554	0.296519	-0.270058	4.71087	-1.64744	0.109705	0.404209	-4.91295	0.541472	-0.0376418	4.93561	-0.307917	0.75947	0.835242	-6.87235	0.783263	-0.478165	4.97391	-2.17681	0.0448697	0.122202	-4.52677	0.341893	-0.475411	5.11313	-7.79454	1.66999e-13	9.97968e-13	19.8964	0.0977904	-0.772902	5.27754	-7.40725	3.3342e-08	2.29333e-07	8.61875	0.19401	-0.00723369	4.71234	-0.077518	0.938306	0.952158	-7.02157	0.128263	-1.36707	5.07313	-1.45737	0.186056	0.536317	-4.83626	1.37062	-2.21861	2.78563	-5.78314	0.000152318	0.00414764	1.28358	0.368512
ENSG00000075399.14	VPS9D1	0.468211	4.64721	1.1035	0.294995	0.669815	-5.36048	0.40231	0.701841	4.52311	2.23252	0.0435544	0.21947	-3.97892	0.404001	1.37233	3.42941	10.5225	4.1201e-22	7.42854e-21	39.4748	0.158113	0.827904	4.69248	3.64173	0.000614569	0.00358297	-0.648559	0.200964	0.346671	3.49488	1.09134	0.282288	0.557707	-5.39071	0.222331	-0.775352	4.88103	-2.50017	0.0302277	0.200542	-3.93398	0.478132	0.790301	4.21972	2.23331	0.0434344	0.279788	-3.77586	0.401567	0.75976	4.94291	2.59948	0.0146894	0.0647288	-3.28716	0.264443	0.837214	5.27372	4.06798	8.80299e-05	0.0004271	0.71758	0.200751	0.671794	3.6902	2.61488	0.0140087	0.0424964	-3.61224	0.261887	-0.0311668	4.38093	-0.0864071	0.931706	0.979292	-6.18052	0.753551	0.677382	4.86626	4.09188	0.000161787	0.00101771	0.325819	0.359422	0.854018	4.36054	2.55165	0.021373	0.0748203	-3.78389	0.338697	0.858432	4.23856	10.1864	1.19019e-20	1.60306e-19	36.1248	0.101495	0.864262	4.33795	4.49823	9.90764e-05	0.000268854	0.736055	0.181817	0.487293	4.13702	4.61683	7.84847e-06	3.2179e-05	3.00638	0.113541	2.03433	4.23623	1.28213	0.238456	0.58196	-4.95024	1.24484	0.457484	4.06388	1.00029	0.339885	0.454946	-5.93971	0.358795
ENSG00000075415.13	SLC25A3	0.27321	7.84179	0.803484	0.439894	0.769744	-5.555	0.39308	0.202092	7.12961	0.845975	0.412678	0.651978	-5.76604	0.497802	0.541934	6.97879	6.66026	1.39215e-10	5.5161e-10	13.2677	0.153925	0.209834	7.18807	1.6813	0.098571	0.19455	-5.17659	0.179507	0.30659	7.58779	2.34429	0.0246295	0.174237	-3.7066	0.222746	0.562888	7.25082	1.11026	0.291439	0.511015	-5.82462	0.413758	0.556035	7.17792	2.66083	0.0193904	0.229239	-3.11519	0.378127	0.746603	7.61366	2.86578	0.00777594	0.0429042	-2.6704	0.260797	0.688323	6.98229	5.7685	7.0717e-08	7.38444e-07	7.59497	0.205776	0.341683	6.77786	1.72623	0.0949361	0.185015	-5.30447	0.259198	0.267216	6.68938	1.53241	0.1357	0.447509	-5.06129	0.298783	-0.0371624	7.11963	-0.283153	0.778271	0.848956	-6.87842	0.357799	-0.0276729	7.30688	-0.105788	0.91707	0.950426	-6.65154	0.420463	0.429922	7.0961	7.41006	1.87769e-12	1.00317e-11	17.5255	0.103896	0.708141	7.46658	7.11269	7.27175e-08	4.44651e-07	7.85533	0.179005	0.368569	7.07471	5.18914	6.19592e-07	3.3057e-06	5.39327	0.127104	2.75046	7.55539	3.30916	0.0119428	0.268717	-2.51599	1.29286	0.512069	7.49597	1.50874	0.161143	0.260319	-5.30306	0.363349
ENSG00000075426.12	FOSL2	-0.0966435	7.30825	-0.182662	0.858619	0.959964	-5.87597	0.464046	-0.195196	6.92496	-0.599177	0.559224	0.762427	-5.94867	0.426127	-0.866038	6.51681	-5.7626	2.13537e-08	6.62434e-08	8.34445	0.181093	-0.156369	7.09235	-0.675041	0.502575	0.634496	-6.32885	0.195508	-0.0787152	6.09814	-0.327439	0.74521	0.876048	-6.179	0.221181	0.00166603	5.21376	0.00281141	0.997809	0.999215	-6.526	0.469162	-0.580282	7.05739	-1.38116	0.190155	0.477885	-4.99744	0.359954	-0.620593	6.53782	-1.57938	0.125395	0.270145	-5.09575	0.262894	-0.698854	4.26076	-1.48867	0.139355	0.231659	-5.66324	0.400335	-0.462394	4.02294	-1.28394	0.209317	0.332594	-5.94977	0.262173	-0.858937	6.54821	-1.71519	0.0964265	0.382352	-4.80347	0.55292	0.210184	5.42837	0.320879	0.749687	0.827353	-6.88373	0.259041	0.0631463	6.09786	0.0976619	0.923418	0.953163	-6.72114	0.444915	-0.456952	5.60633	-1.97417	0.0494477	0.0725882	-5.39566	0.0986533	-1.36809	4.38037	-3.73385	0.000805656	0.00179292	-1.26206	0.18404	-0.385146	5.80137	-2.44629	0.0154935	0.0284874	-4.13017	0.121255	1.50084	5.89667	0.645662	0.537975	0.794193	-5.62305	1.22353	0.187322	3.49776	0.425377	0.679233	0.759497	-6.38863	0.329446
ENSG00000075568.17	TMEM131	-0.506679	3.79203	-1.88384	0.0881811	0.470781	-4.28961	0.497444	-0.979933	4.16572	-3.54041	0.0035571	0.0993639	-1.68653	0.397323	-0.969961	4.73548	-10.5464	3.42975e-22	6.29618e-21	39.6333	0.148041	-0.505686	4.25662	-3.23275	0.00210809	0.00955372	-1.71446	0.238294	-0.128477	4.43111	-0.774461	0.443655	0.691884	-5.91097	0.22092	-1.0244	4.65538	-3.17257	0.00927501	0.134872	-2.74358	0.413961	-0.796974	4.36066	-3.18482	0.00705104	0.213087	-2.23113	0.360399	-0.564058	4.12931	-2.75425	0.0101814	0.0510033	-2.90243	0.256845	-0.581741	4.51165	-4.24384	4.51835e-05	0.000237544	1.49741	0.26282	-0.70635	3.49765	-4.53943	9.08527e-05	0.000921113	1.21916	0.290612	-0.616299	4.37854	-3.47925	0.00153337	0.0496465	-1.16673	0.346589	-0.591399	3.94851	-3.65815	0.00062756	0.00314215	-0.671649	0.186248	-0.942247	4.81761	-3.65397	0.00215139	0.0183898	-1.62941	0.321035	-0.739972	4.16567	-9.52254	1.41341e-18	1.48671e-17	31.5233	0.110597	-0.969531	5.02723	-6.24423	7.64304e-07	3.4542e-06	5.50718	0.205548	-0.700569	4.47792	-7.19146	2.18491e-11	3.28674e-10	15.3943	0.107353	-1.99368	3.99843	-1.94123	0.0910765	0.434361	-4.14108	1.23281	-0.580536	3.01454	-1.692	0.120358	0.21037	-5.16818	0.362697
ENSG00000075618.18	FSCN1	0.0204952	7.11239	0.0176648	0.986245	0.997514	-5.90093	0.391341	0.806434	7.80916	1.00765	0.331783	0.583747	-5.58516	0.394469	1.02146	5.64449	4.91974	1.46273e-06	3.70768e-06	4.24935	0.178055	0.4607	7.14974	0.810713	0.421145	0.560832	-6.22258	0.187268	0.530677	5.43416	0.851119	0.400263	0.658748	-5.87556	0.226375	-0.642594	8.23789	-1.36049	0.201905	0.423579	-5.45547	0.440044	-0.904594	9.24052	-2.19778	0.0463821	0.284913	-3.80243	0.372054	-0.0872014	5.59883	-0.193077	0.848282	0.912354	-6.29107	0.509798	-0.0201519	7.47247	-0.0574526	0.954286	0.968766	-6.9679	0.683613	-0.273613	4.46512	-0.714433	0.480665	0.611797	-6.54187	0.284021	-0.065309	6.21238	-0.110678	0.912594	0.974838	-6.19704	0.447053	1.1121	4.91294	3.08767	0.00333941	0.0126251	-2.53842	0.196449	1.81126	7.57993	2.61491	0.0188022	0.0694067	-3.65961	0.29872	0.625475	5.25966	3.41426	0.000744452	0.00146824	-1.64626	0.0999285	0.096393	5.94576	0.389261	0.699884	0.746763	-7.19876	0.435069	0.205517	6.32364	0.913295	0.362433	0.437929	-6.64692	0.148385	0.253575	8.23825	0.17715	0.864137	0.950769	-5.89076	1.19253	1.2754	6.59234	2.29755	0.0435047	0.099586	-4.16461	0.355176
ENSG00000075624.17	ACTB	0.304007	11.0641	0.919468	0.378939	0.73402	-5.33515	0.390341	1.05584	12.0202	2.39052	0.0324415	0.197258	-3.49279	0.396031	0.628567	11.7557	5.2517	2.94119e-07	8.08217e-07	6.09479	0.140218	0.435045	12.0246	2.81828	0.00676597	0.0242713	-2.67535	0.178932	0.303323	12.085	1.65194	0.10714	0.346839	-4.81997	0.221176	0.569532	12.4746	1.31745	0.215456	0.439279	-5.15849	0.41339	-0.163677	12.2112	-0.462583	0.651193	0.823299	-5.52743	0.37015	0.418386	11.6484	2.11856	0.0430633	0.133258	-3.94258	0.262255	0.866659	11.5923	5.18312	9.63073e-07	7.76374e-06	5.28454	0.201321	0.612715	10.6446	2.53725	0.0168025	0.0488278	-3.48919	0.259123	0.193324	11.8811	0.558239	0.580745	0.840071	-5.75979	0.504445	0.927319	10.5523	6.30304	8.43559e-08	1.89366e-06	7.78382	0.251552	0.0119473	12.4377	0.0270679	0.978741	0.985514	-6.13573	0.308263	0.620553	11.2644	5.38105	1.68435e-07	5.18448e-07	6.71794	0.121018	0.935555	12.1968	5.84682	2.29206e-06	9.12781e-06	4.57472	0.179579	0.20666	12.2225	1.82584	0.0696996	0.106486	-5.10921	0.1219	0.992731	12.0321	1.00961	0.344513	0.667725	-5.39156	1.08659	1.13306	10.4456	2.46968	0.032289	0.0810115	-3.75121	0.359654
ENSG00000075785.14	RAB7A	-0.392068	7.01197	-1.18257	0.263632	0.647217	-5.24324	0.508829	0.18141	7.01866	0.683268	0.506284	0.724648	-5.89506	0.409049	-0.187073	7.15479	-2.03282	0.0429918	0.0606044	-5.28641	0.133489	0.183651	7.32122	1.34842	0.18324	0.308377	-5.65365	0.194477	0.0600474	7.06833	0.564175	0.576092	0.784728	-6.07518	0.220985	0.421842	7.54632	1.294	0.223151	0.445329	-5.59446	0.366583	-0.69361	7.43483	-3.09188	0.00844302	0.213087	-2.39052	0.463467	-0.117815	7.17512	-0.482226	0.633365	0.771631	-6.14991	0.258961	0.202898	7.49326	1.98298	0.0497924	0.100572	-5.03023	0.201599	0.111027	6.32285	0.66517	0.511192	0.638265	-6.55221	0.261313	-0.0856278	6.87052	-0.504264	0.61769	0.856137	-6.0466	0.513661	0.401835	6.73019	1.98881	0.0524064	0.114787	-5.01036	0.43351	0.684207	7.17834	2.32498	0.033604	0.101199	-4.24059	0.317115	-0.125997	7.38951	-2.11509	0.0353981	0.0532374	-5.08329	0.0985375	-0.255864	7.05183	-2.33138	0.026775	0.0419937	-4.68263	0.401155	-0.13297	6.66895	-2.31545	0.0218316	0.0385049	-4.42191	0.123494	0.317675	6.78415	0.311093	0.764302	0.911233	-5.81527	1.17924	-0.00049306	7.02721	-0.00103331	0.999195	0.999195	-6.4152	0.35731
ENSG00000075856.12	SART3	-0.38734	4.289	-1.16512	0.270315	0.651572	-5.26124	0.398621	-0.421474	4.52141	-2.10374	0.0551726	0.240561	-4.20428	0.547343	-0.165958	4.70647	-2.65582	0.00835411	0.013211	-3.83217	0.193616	-0.275017	4.77749	-2.91925	0.00513549	0.019393	-2.59818	0.182121	-0.103001	4.74821	-0.857285	0.396891	0.65494	-5.85768	0.221082	-0.521197	4.70201	-1.95967	0.0768496	0.268351	-4.78509	0.367476	0.206977	4.42217	0.872253	0.398653	0.658129	-5.48789	0.40999	-0.0605193	4.41486	-0.319501	0.751701	0.853509	-6.23948	0.257802	-0.186232	4.98917	-1.52662	0.129647	0.219069	-5.81066	0.57479	-0.237236	3.59207	-1.3104	0.200333	0.321656	-5.85342	0.254714	-0.282248	4.31099	-1.54368	0.132951	0.442965	-5.04225	0.29774	-0.502317	4.56526	-5.50376	1.4013e-06	1.89883e-05	4.99104	0.220527	-0.418758	4.81534	-2.35416	0.0317228	0.0973127	-4.20288	0.342327	-0.280018	4.62354	-6.072	4.58844e-09	1.68618e-08	9.91417	0.102815	-0.419338	5.09295	-5.14148	1.64193e-05	5.27566e-05	2.43028	0.197679	-0.108504	4.64985	-1.97715	0.0497073	0.0796035	-5.09155	0.116496	0.129214	4.92367	0.135359	0.895933	0.964203	-5.76952	1.21343	-0.381997	3.74711	-1.34409	0.207516	0.31462	-5.59288	0.362156
ENSG00000075914.13	EXOSC7	0.23367	4.75985	0.725422	0.484394	0.794444	-5.68778	0.393841	0.410913	4.59681	1.47138	0.164682	0.409482	-5.11738	0.402782	1.01705	4.06955	12.3342	2.49676e-28	1.38832e-26	53.5994	0.167446	0.797287	4.58451	5.02025	6.14759e-06	0.000101577	3.70968	0.315721	0.362021	4.67556	1.93088	0.0613078	0.267878	-4.46686	0.223737	0.034576	4.07892	0.115928	0.909877	0.956971	-6.48423	0.366736	0.375669	4.49009	0.98204	0.343731	0.616423	-5.39737	0.381374	0.73202	3.99491	4.00389	0.000411388	0.00809629	0.0259138	0.257612	1.20973	4.14437	8.9183	9.56882e-15	5.37429e-13	23.0738	0.20067	0.862462	3.56892	5.35203	9.50618e-06	0.000196452	3.39023	0.293125	0.458433	4.04142	2.23391	0.0329432	0.222867	-3.89029	0.301167	0.660157	4.07969	3.49001	0.00104194	0.00482505	-1.40761	0.190139	0.793329	4.29679	3.19986	0.00559922	0.033039	-2.52231	0.546193	0.846151	4.53778	10.1263	1.84447e-20	2.43836e-19	35.6829	0.141719	1.06589	4.90284	9.50693	1.76122e-10	3.7816e-09	13.8975	0.179025	0.399127	4.85555	4.36666	2.23217e-05	8.29409e-05	1.96284	0.113408	2.2407	4.94169	2.16827	0.064663	0.381442	-3.95123	1.45271	0.424651	3.64107	1.15975	0.272094	0.385226	-5.7788	0.361333
ENSG00000075945.13	KIFAP3	-0.626098	5.04094	-1.76243	0.107678	0.493039	-4.57239	0.396946	0.246117	4.46845	0.614954	0.549066	0.755425	-5.94692	0.427267	-0.353254	5.41034	-3.27827	0.00117309	0.00210389	-2.07846	0.128867	-0.0804435	4.63616	-0.387	0.700301	0.793429	-6.44753	0.190154	-0.165827	4.43511	-0.885634	0.381622	0.64248	-5.821	0.222785	0.180835	5.83073	0.622178	0.546976	0.723911	-6.36899	0.34982	-0.407673	4.85945	-0.877374	0.395966	0.656163	-5.51338	0.387068	0.141568	4.71233	0.762634	0.452011	0.62628	-6.01742	0.292893	-0.13093	6.13682	-0.701444	0.484466	0.606271	-6.76121	0.200633	-0.357704	4.01695	-1.39941	0.172286	0.288727	-5.80047	0.252522	0.672779	4.96101	2.72894	0.0104354	0.126941	-2.91985	0.311486	-0.290408	6.61178	-1.22258	0.227423	0.355033	-6.18743	0.18762	0.268792	5.34821	0.792575	0.43966	0.59052	-6.38786	0.309397	-0.127411	4.62339	-1.66136	0.097877	0.13548	-5.92281	0.102721	-0.214522	5.08419	-1.8962	0.0677824	0.096643	-5.5125	0.319221	-0.386714	4.53914	-3.11432	0.00217768	0.00498353	-2.30598	0.114234	-2.20981	5.08905	-1.11567	0.299439	0.631466	-5.19027	1.15839	-1.07374	3.13609	-4.20592	0.00166378	0.013147	-1.06416	0.338669
ENSG00000076003.5	MCM6	0.538726	3.94625	1.76152	0.107837	0.493039	-4.50867	0.402898	-0.0184235	5.57863	-0.0439295	0.96562	0.984473	-6.17875	0.668516	-0.172557	5.49242	-1.25686	0.209828	0.257905	-6.56975	0.159725	-0.0854422	6.94125	-0.576515	0.5667	0.687875	-6.3951	0.184436	0.695632	6.11487	3.66623	0.000779525	0.0422047	-0.613988	0.291413	0.395023	5.92487	1.2491	0.238511	0.457515	-5.78878	0.47973	0.601307	5.331	1.3171	0.210204	0.501294	-5.0842	0.361488	0.0513011	4.27885	0.168832	0.867134	0.925006	-6.26798	0.265644	0.294236	4.88385	1.31204	0.192164	0.298707	-6.12609	0.217823	0.205697	4.41957	0.611392	0.545698	0.668556	-6.62853	0.300234	0.141987	4.76168	0.417712	0.679076	0.888657	-6.11595	0.295181	-0.590585	4.00431	-2.45411	0.0177806	0.0488636	-3.72675	0.226259	-0.53013	6.21166	-1.96789	0.0667235	0.161506	-4.89603	0.323461	-0.0354268	4.32113	-0.2499	0.802867	0.841663	-7.23425	0.219752	0.879159	6.00367	2.58815	0.0148371	0.0246718	-4.14936	0.336309	0.384196	5.51314	2.95686	0.00356864	0.0077487	-2.81058	0.124699	-2.04189	6.57935	-1.85055	0.104348	0.450277	-4.41779	1.48052	-0.851566	3.24488	-2.62264	0.0247386	0.0668825	-3.70673	0.36296
ENSG00000076043.11	REXO2	0.151506	4.97033	0.528892	0.60812	0.854878	-5.81188	0.39183	0.857029	5.07543	2.43465	0.0298566	0.190561	-3.67339	0.478884	0.58898	4.50519	4.67117	4.60912e-06	1.11248e-05	3.18215	0.127	0.374423	4.80187	2.45399	0.0174373	0.0510602	-3.7012	0.178903	0.498409	5.21425	2.29641	0.0275062	0.183845	-3.80116	0.227496	0.641396	4.91743	1.8471	0.0928092	0.291048	-5.00435	0.375634	-0.24798	4.95307	-0.464471	0.649875	0.82279	-5.77768	0.609094	0.523498	4.35139	1.69359	0.101357	0.233721	-4.92264	0.306111	0.844315	3.645	4.07341	8.6257e-05	0.000420141	0.874929	0.314347	0.233747	3.91322	1.17836	0.248221	0.378118	-6.08485	0.285386	0.441415	4.74327	2.02606	0.0515571	0.280479	-4.29993	0.300307	0.326448	3.58961	2.03979	0.0468632	0.105905	-4.75314	0.525723	0.40446	5.25017	1.39981	0.180725	0.320781	-5.75113	0.30364	0.355319	4.21471	3.36602	0.000880892	0.00171974	-1.74508	0.0981662	0.301658	4.58648	2.60175	0.014369	0.0239568	-4.07593	0.467345	-0.00238179	4.924	-0.0278231	0.977837	0.982541	-7.03815	0.189698	3.95816	4.49137	3.74722	0.00648804	0.250608	-2.03951	1.20729	-0.496119	3.55256	-1.19743	0.257729	0.370211	-5.76535	0.385004
ENSG00000076108.12	BAZ2A	-0.729571	5.05632	-2.0578	0.0658989	0.433883	-4.15421	0.389902	-1.47371	5.11212	-5.72812	6.62363e-05	0.0444717	1.9675	0.412281	-1.51493	5.68768	-15.2493	7.35644e-39	4.23283e-36	77.623	0.312067	-1.10968	5.11092	-8.13566	6.65528e-11	8.61858e-08	14.6766	0.202172	-0.470299	5.23631	-2.96595	0.005299	0.0916619	-2.35101	0.300981	-1.26969	4.50857	-3.36315	0.00665345	0.124253	-2.36775	0.353102	-0.575696	5.14741	-1.59397	0.134588	0.415204	-4.7468	0.386058	-0.954164	5.00921	-3.50908	0.0015283	0.0167558	-1.21853	0.306983	-1.55513	5.05935	-7.82161	2.984e-12	8.97041e-11	17.5073	0.199702	-1.07939	3.82154	-6.04165	1.41466e-06	5.60521e-05	5.25131	0.3278	-0.867973	5.12387	-3.96188	0.000413327	0.0300088	0.0170153	0.311443	-1.33442	5.04818	-7.70712	5.90182e-10	2.98256e-08	12.6032	0.184374	-0.746599	4.90452	-3.19473	0.00565984	0.0332606	-2.57868	0.303786	-1.37582	5.23143	-13.4193	2.1923e-31	1.3872e-29	60.6087	0.138977	-1.70814	5.29491	-11.2499	3.49952e-12	3.04028e-10	17.8187	0.230492	-0.617825	4.6516	-6.89437	1.1217e-10	1.43326e-09	13.7866	0.108133	-1.36631	4.34233	-1.22366	0.258566	0.598513	-4.99041	1.06369	0.191849	4.34737	0.62573	0.544985	0.645941	-6.2434	0.36396
ENSG00000076201.15	PTPN23	-0.933842	5.24205	-2.32101	0.0420604	0.396113	-3.76183	0.577633	-0.386372	5.40801	-1.09332	0.293851	0.543981	-5.591	0.583725	-0.326424	5.53362	-3.53427	0.000476496	0.000898668	-1.24553	0.126787	-0.0182909	5.39681	-0.123264	0.902363	0.938885	-6.56183	0.410701	-0.116622	5.48526	-0.434128	0.666756	0.833634	-6.13757	0.221239	-1.3275	5.55884	-3.60733	0.00436498	0.109678	-2.05017	0.374922	-0.500367	5.37972	-1.39971	0.184653	0.471932	-4.9997	0.360324	-0.550723	5.45021	-3.09792	0.00438009	0.0303877	-2.1941	0.259779	-0.100954	6.11676	-0.59301	0.554358	0.668482	-6.83112	0.207286	-0.0677173	4.73244	-0.386622	0.701856	0.78921	-6.74324	0.257286	-0.400792	5.20575	-2.03515	0.0505811	0.277116	-4.289	0.296672	-0.510796	5.6646	-2.73325	0.00873916	0.0277536	-3.42312	0.311988	-0.309844	5.47039	-1.3743	0.18836	0.329568	-5.78593	0.369422	-0.177335	5.66099	-2.79092	0.00565549	0.0098113	-3.50253	0.107183	-0.425663	5.34568	-2.50622	0.0179681	0.0293423	-4.33836	0.248005	-0.390201	5.87758	-4.11491	6.12843e-05	0.000204425	0.978417	0.12737	-2.07401	5.44995	-2.53956	0.0369303	0.330865	-3.48758	1.86593	1.64559	6.22304	3.1188	0.0104187	0.0372804	-2.81373	0.396486
ENSG00000076248.11	UNG	-0.337939	6.93539	-0.670451	0.517362	0.810522	-5.68666	0.399936	-0.439337	6.01696	-1.28236	0.221833	0.475061	-5.37137	0.397245	0.0186023	6.08931	0.160679	0.87246	0.894702	-7.35084	0.266234	-0.0392318	6.82557	-0.24828	0.804875	0.872222	-6.53303	0.179002	0.162641	6.64468	0.891207	0.378666	0.64066	-5.84326	0.227167	0.475619	6.4981	1.45877	0.17362	0.390685	-5.48259	0.483689	0.170447	6.02268	0.561437	0.583903	0.780522	-5.75262	0.358747	0.501319	6.15503	2.25597	0.0320086	0.10867	-3.96307	0.256649	0.206194	5.7505	1.13684	0.258007	0.377172	-6.364	0.305647	0.372444	5.44155	1.92256	0.0643965	0.13785	-5.03089	0.317132	0.0626849	5.25913	0.40954	0.684998	0.891048	-6.12996	0.457009	0.366263	5.13862	2.25491	0.0287106	0.0720417	-4.49023	0.190944	0.49545	5.60966	2.06029	0.0560788	0.144101	-4.76146	0.403315	0.0315764	5.71422	0.366146	0.714561	0.766688	-7.27359	0.180778	0.0117167	6.33054	0.101834	0.919579	0.9338	-7.26446	0.182633	0.525493	6.07157	5.28852	3.90815e-07	2.19022e-06	5.81983	0.109816	2.53263	6.56014	2.69115	0.0294355	0.311116	-3.30594	1.63115	0.202976	5.8202	0.515314	0.617114	0.710502	-6.30009	0.361641
ENSG00000076706.17	MCAM	-0.196873	5.49647	-0.217882	0.831789	0.94995	-5.91061	0.401828	0.90895	5.32551	1.1856	0.256735	0.509507	-5.49088	0.414709	-0.13676	5.5871	-0.820593	0.412559	0.470268	-7.02388	0.142616	-0.638405	4.6216	-1.60925	0.113485	0.216175	-5.24963	0.177395	-0.460886	4.86063	-1.23527	0.224637	0.496024	-5.48183	0.229942	-0.367905	5.81127	-1.21	0.252574	0.471207	-5.83677	0.348431	-0.852023	5.40075	-1.682	0.116051	0.390738	-4.62137	0.49594	-0.431806	5.64251	-1.20365	0.238728	0.41426	-5.60226	0.410355	-0.118991	4.6716	-0.308643	0.758161	0.832988	-6.86924	0.405201	-0.889565	4.52368	-2.04159	0.0503728	0.114	-4.80483	0.294195	-0.229109	5.78802	-0.638496	0.527903	0.810712	-6.01166	0.295849	0.159229	5.83853	0.373572	0.710358	0.797837	-6.87103	0.541971	-2.12571	7.26898	-3.45094	0.00330124	0.0236378	-1.96587	0.299094	-0.407494	5.34997	-2.21428	0.0276993	0.0425112	-4.89611	0.270136	-1.13692	4.5144	-4.76771	4.67327e-05	0.000136453	1.49867	0.194767	-0.0642169	4.74455	-0.418778	0.675929	0.73288	-6.93984	0.124443	1.49489	5.33023	0.894053	0.399404	0.708436	-5.40852	2.17235	-0.104106	5.56954	-0.123873	0.903778	0.932352	-6.42798	0.336076
ENSG00000076924.12	XAB2	0.299596	5.82887	0.542068	0.599335	0.851554	-5.79897	0.38971	0.695727	5.54941	2.1048	0.0550669	0.240463	-4.2264	0.396082	1.27576	5.69143	9.19977	7.66627e-18	7.21076e-17	29.6824	0.133203	0.845853	5.72378	6.64337	1.6687e-08	1.78224e-06	9.36762	0.201579	0.0432333	5.4671	0.140048	0.889393	0.950868	-6.22039	0.292681	-0.258499	5.49229	-0.791525	0.44599	0.646912	-6.25898	0.347969	0.772263	5.53194	2.4374	0.0296542	0.251215	-3.49706	0.36471	0.439598	5.55449	1.9284	0.0639226	0.17257	-4.56402	0.288647	1.08212	5.99326	6.33076	5.07099e-09	7.12759e-08	10.1405	0.19993	0.398297	5.17118	2.00552	0.0543078	0.120865	-4.89	0.254895	0.368553	5.27657	1.19506	0.241248	0.582289	-5.52198	0.333012	0.658977	5.79719	5.78461	5.24765e-07	8.3341e-06	5.87526	0.185348	-0.00095156	5.84109	-0.00349576	0.997254	0.998243	-6.72951	0.636644	0.925518	5.99227	11.2968	3.06857e-24	6.60994e-23	44.2866	0.0974759	1.32347	6.76092	8.65392	1.38348e-09	1.72652e-08	11.8112	0.230956	0.340253	6.18064	3.07009	0.00250665	0.0056518	-2.49055	0.14201	1.16006	6.20179	0.93721	0.378189	0.692965	-5.41517	1.06482	1.38655	6.48585	4.42774	0.00116386	0.0109856	-0.662761	0.336493
ENSG00000076928.18	ARHGEF1	0.445694	4.35773	1.69457	0.120215	0.507324	-4.63825	0.393413	0.435353	5.72608	1.27517	0.22429	0.476954	-5.39163	0.410465	0.765422	5.12801	5.32881	2.00322e-07	5.6119e-07	6.17147	0.128339	0.168122	5.72453	0.901549	0.371363	0.513455	-6.17418	0.188892	-0.491375	5.40452	-1.84158	0.0736889	0.291818	-4.62863	0.228022	-1.22913	5.08402	-2.8479	0.0164017	0.166807	-3.31588	0.391007	0.188721	5.48378	0.602117	0.557294	0.765977	-5.733	0.476535	-0.171964	4.8344	-0.971684	0.339465	0.52271	-5.8439	0.325667	0.134033	4.66167	0.466072	0.64206	0.741984	-6.84382	0.303976	-0.0717521	4.71527	-0.253493	0.801674	0.864748	-6.77947	0.257958	0.0194429	5.762	0.0549482	0.956537	0.988088	-6.21088	0.755843	0.440725	4.52119	2.56177	0.0135906	0.039481	-3.80543	0.21642	0.37193	5.61538	1.60587	0.127924	0.252843	-5.47881	0.303149	0.0184142	4.90654	0.171371	0.864068	0.89265	-7.3064	0.475897	0.837686	6.8884	2.86855	0.00755177	0.0134293	-3.51946	0.18773	0.0607341	5.14492	0.718785	0.4733	0.547037	-6.7931	0.108233	-0.673761	5.76803	-0.708761	0.500161	0.770048	-5.57797	1.36426	0.21597	5.04728	0.728683	0.482288	0.591468	-6.17197	0.33079
ENSG00000076984.18	MAP2K7	-0.0853791	4.71405	-0.234773	0.818999	0.945146	-5.91964	0.423279	0.150085	4.67884	0.507786	0.620003	0.800845	-6.02856	0.414036	0.638374	4.65287	6.02021	5.31566e-09	1.76531e-08	9.71389	0.231895	0.295791	4.88817	2.3325	0.0234925	0.0645404	-3.96771	0.180078	-0.387173	4.62736	-1.75551	0.0875765	0.314074	-4.74773	0.238179	-0.563263	4.47198	-1.53667	0.153672	0.366998	-5.37086	0.460079	0.357971	4.66568	1.55013	0.144739	0.424878	-4.78144	0.358872	0.15913	4.65965	0.827223	0.415052	0.594457	-5.96823	0.256193	0.36839	4.7503	2.87066	0.00489017	0.0139305	-3.00058	0.379421	-0.0394406	4.2947	-0.223849	0.824442	0.881553	-6.77814	0.275919	0.0197202	4.39763	0.0796166	0.937061	0.980948	-6.18369	0.380305	0.470928	4.67211	3.93588	0.000265392	0.001533	-0.140352	0.187238	-0.354119	5.0429	-1.8426	0.0840615	0.189608	-5.09392	0.409618	0.348943	4.81547	4.71002	4.08282e-06	1.0755e-05	3.29991	0.101495	0.558635	5.27456	5.45721	6.78744e-06	2.40305e-05	3.29894	0.200095	0.443099	4.77772	6.33469	2.21414e-09	2.0893e-08	10.8646	0.151127	0.999308	4.96669	1.12731	0.294793	0.62796	-5.18194	1.72716	0.628611	4.83009	2.38835	0.0371839	0.089331	-4.03379	0.363804
ENSG00000077097.15	TOP2B	-0.278395	5.69	-0.857312	0.41083	0.75573	-5.58335	0.422716	-1.03281	6.59065	-2.14312	0.0513437	0.233171	-4.13248	0.466943	-0.869696	7.16602	-9.44055	1.34336e-18	1.4076e-17	31.4144	0.126499	-0.590266	6.35731	-3.14147	0.00274619	0.0118396	-2.05539	0.426273	-0.570667	6.22471	-2.82277	0.00766782	0.10494	-2.68428	0.247999	-0.723376	6.63274	-2.18633	0.0521921	0.232461	-4.41704	0.375464	-0.27021	5.95713	-0.965996	0.351405	0.622114	-5.45944	0.358338	-0.666832	6.06429	-2.87639	0.00757739	0.0422163	-2.68562	0.386128	-0.450835	7.32838	-3.44152	0.000811352	0.00292018	-1.35236	0.216297	-0.827327	5.06381	-4.62639	7.14077e-05	0.000777759	1.3612	0.268807	-0.0568512	6.21326	-0.252244	0.80254	0.938706	-6.17107	0.295336	-0.813847	5.86567	-5.11382	5.39876e-06	5.96372e-05	3.60869	0.185475	-0.843474	6.72744	-4.62256	0.000284797	0.00582047	0.343129	0.762455	-0.639413	6.8605	-8.28441	6.91114e-15	4.79517e-14	23.0172	0.0977517	-0.41616	7.10889	-2.38592	0.0236771	0.0376315	-4.56339	0.222877	-0.315977	6.59467	-2.65051	0.00882741	0.0173403	-3.62273	0.237059	-0.604325	6.8228	-0.558396	0.593042	0.823968	-5.70944	1.2473	-1.82404	4.24548	-4.45902	0.00110726	0.0106536	-0.62798	0.378254
ENSG00000077147.16	TM9SF3	-0.709208	6.46447	-2.21944	0.0500653	0.413061	-3.90337	0.396326	-0.475573	6.56339	-1.49442	0.158642	0.401808	-5.09247	0.573452	-0.538117	7.1424	-5.64106	4.05158e-08	1.22557e-07	7.73492	0.135894	-0.307864	6.51906	-1.92855	0.059134	0.131279	-4.77582	0.251865	-0.0281917	7.46164	-0.138912	0.890284	0.950934	-6.22048	0.240367	0.100839	5.93843	0.421069	0.682117	0.818461	-6.4758	0.527633	-0.381603	6.40546	-1.31593	0.210586	0.501936	-5.09213	0.406783	-0.143267	6.30454	-0.795705	0.432847	0.610278	-5.98214	0.477988	-0.34999	6.56134	-2.2991	0.0233347	0.0529903	-4.4189	0.200331	-0.559648	5.8765	-3.28268	0.00268187	0.011812	-2.11909	0.28966	-0.306007	7.25846	-0.992607	0.32869	0.67055	-5.67537	0.2952	-0.142939	6.45939	-1.49531	0.141343	0.248252	-5.83113	0.186497	0.377822	6.65669	1.69313	0.109873	0.228294	-5.33144	0.324466	-0.443777	6.89926	-7.24166	5.29316e-12	2.67276e-11	16.4905	0.0975088	-0.7372	6.51073	-5.21803	1.32518e-05	4.35835e-05	2.63916	0.247931	-0.211945	6.68364	-1.97142	0.050365	0.0805025	-5.13746	0.1224	-0.967134	6.60291	-1.09623	0.307326	0.636711	-5.28433	1.46532	-1.13862	4.70284	-4.36901	0.00127854	0.0114403	-0.75789	0.309475
ENSG00000077150.20	NFKB2	0.195342	4.77806	0.547616	0.595655	0.850393	-5.79926	0.447646	0.828996	5.89894	2.42144	0.0306087	0.192456	-3.69606	0.405634	0.894085	5.31648	6.38456	6.90139e-10	2.53773e-09	11.681	0.129854	0.42849	5.88567	2.02902	0.0474775	0.110931	-4.59745	0.193901	0.208513	5.18114	0.700963	0.487779	0.725734	-5.98665	0.221142	-0.305309	3.85888	-0.747421	0.471067	0.666153	-6.09056	0.454598	0.178036	5.66565	0.401608	0.694396	0.848694	-5.83135	0.48614	0.0286653	5.19824	0.119535	0.905699	0.945466	-6.30548	0.37673	0.810473	3.46161	3.33263	0.00116295	0.00400503	-1.52502	0.223979	0.405819	5.31367	1.56692	0.127971	0.23153	-5.60588	0.375731	0.458257	5.82514	1.07058	0.292733	0.639469	-5.65288	0.386282	1.26484	3.49447	5.23228	3.59166e-06	4.19334e-05	4.0866	0.188546	0.937522	5.49234	3.10117	0.00688557	0.0373947	-2.79864	0.368044	0.464735	5.24382	3.76779	0.000204851	0.000436927	-0.436031	0.149451	0.0949812	5.95871	0.307639	0.760522	0.800348	-7.22779	0.454572	0.459539	5.70934	3.8498	0.000169355	0.000511077	0.0175733	0.112721	2.04512	5.92978	1.68714	0.133066	0.481255	-4.59853	1.23143	1.66605	5.31596	5.21958	0.000343699	0.00602191	0.523476	0.315938
ENSG00000077235.18	GTF3C1	-0.464247	4.95381	-1.28601	0.226674	0.620387	-5.16357	0.394169	-0.00850671	5.07207	-0.0292866	0.977075	0.989148	-6.17673	0.421255	-0.033995	5.66695	-0.317825	0.750849	0.787443	-7.3122	0.135359	0.0920503	5.13555	0.822567	0.414429	0.554713	-6.22507	0.197912	-0.225557	4.68251	-1.13279	0.264703	0.538208	-5.59182	0.221096	-0.513801	5.19006	-1.08348	0.302628	0.522071	-5.95795	0.352141	-0.0219584	5.47435	-0.0617467	0.951689	0.978705	-5.90765	0.455538	0.282671	5.13967	1.55511	0.131067	0.278507	-5.15298	0.280579	-0.0678196	5.70538	-0.542387	0.588618	0.697834	-6.85708	0.358744	0.22101	3.80471	1.01465	0.318652	0.454655	-6.25014	0.27479	-0.335615	4.97434	-1.4997	0.143946	0.45999	-5.1321	0.321914	0.0457372	5.23242	0.388258	0.699532	0.790516	-6.85563	0.18947	-0.321928	5.4898	-1.66705	0.115024	0.234882	-5.38081	0.365816	0.384982	5.60209	2.82472	0.00510833	0.00892709	-3.4166	0.105703	0.00102426	5.56802	0.00873835	0.993087	0.99476	-7.27621	0.256833	0.0868118	5.35861	1.13773	0.256899	0.328527	-6.4149	0.112766	-1.82893	5.40735	-2.00653	0.0825494	0.418415	-4.18103	1.56336	0.470991	5.17505	1.23699	0.243304	0.355176	-5.68251	0.357412
ENSG00000077238.14	IL4R	-0.300083	3.44343	-0.364291	0.723029	0.907266	-5.56145	0.392916	0.617618	6.2133	1.60406	0.13241	0.367711	-4.96211	0.408508	0.202654	4.98535	1.04446	0.297154	0.352125	-6.80006	0.268672	0.00950733	6.22637	0.0343254	0.972746	0.983455	-6.57356	0.187801	-0.726566	5.48143	-2.42008	0.0206271	0.162642	-3.5533	0.224056	0.267338	3.682	0.600763	0.560625	0.733157	-6.1084	0.408312	-0.507242	6.56579	-0.977835	0.345731	0.617342	-5.43642	0.395142	0.238039	5.21662	0.974719	0.337983	0.521224	-5.84419	0.380939	0.295183	3.20928	0.867944	0.387262	0.51459	-6.27528	0.201886	-0.0960854	5.02936	-0.324479	0.747902	0.824804	-6.75997	0.31033	-0.0991934	6.02205	-0.24421	0.808699	0.940798	-6.17924	0.74446	1.19978	2.71268	3.28039	0.0019288	0.00800364	-1.58338	0.192236	0.539469	5.37644	0.639929	0.531307	0.670845	-6.47306	0.475428	0.101987	5.03835	0.630228	0.529113	0.597527	-7.12795	0.144602	-0.345569	4.57452	-1.07372	0.291669	0.350251	-6.62947	0.18211	-0.148997	4.23598	-0.971593	0.332689	0.407826	-6.51654	0.146902	-3.42179	4.11248	-1.86042	0.102818	0.449712	-4.26672	1.57586	0.628192	3.27089	1.34334	0.20775	0.314912	-5.56873	0.349994
ENSG00000077254.14	USP33	-0.318924	4.48171	-0.82903	0.425934	0.763997	-5.55136	0.406868	-0.853491	4.76715	-2.90883	0.0120636	0.138495	-2.84452	0.402049	-1.05468	5.5282	-9.30119	3.6914e-18	3.62135e-17	30.4246	0.125956	-0.458909	5.00838	-4.21444	9.75092e-05	0.000843522	1.08002	0.178628	-0.319789	4.76162	-1.64968	0.107604	0.347057	-4.92468	0.238409	0.263111	5.72751	1.0389	0.321969	0.539729	-6.02919	0.348409	-0.0314367	4.45677	-0.106199	0.917021	0.963913	-5.85043	0.550044	-0.835762	4.90202	-5.46006	7.70858e-06	0.00173525	3.73141	0.259978	-0.949465	5.22592	-4.23644	4.64862e-05	0.000243642	1.40167	0.201065	-0.565034	3.89704	-2.87259	0.00753302	0.0259079	-3.04918	0.288376	-0.711517	4.72447	-3.07762	0.00437631	0.0827083	-2.12863	0.564549	-0.191641	4.55195	-1.10301	0.275493	0.407168	-6.27167	0.187065	-0.172744	5.10088	-0.550883	0.58935	0.717757	-6.55054	0.339401	-0.652244	4.97226	-10.5271	9.74582e-22	1.50639e-20	38.6121	0.294838	-0.940349	4.95886	-9.63376	1.30698e-10	3.12734e-09	14.1928	0.185567	-0.432112	4.61904	-4.48423	1.37278e-05	5.3421e-05	2.44674	0.119463	-1.19132	4.77362	-1.31966	0.226264	0.571361	-4.96859	2.09529	-1.77207	2.9645	-3.71493	0.00375249	0.0209276	-1.89451	0.362772
ENSG00000077312.9	SNRPA	0.813721	5.54263	3.02406	0.0124427	0.309547	-2.68743	0.523158	0.402187	6.35059	1.14842	0.271231	0.525328	-5.51666	0.403154	1.36866	5.98117	11.503	1.96662e-25	6.22637e-24	46.9708	0.151276	0.965039	6.92625	7.12519	2.79259e-09	5.67278e-07	11.0909	0.18122	0.38619	6.69675	2.08583	0.044055	0.229495	-4.20459	0.221059	-0.00449646	5.99506	-0.0163813	0.987234	0.99493	-6.55538	0.469654	0.69962	6.40611	2.44426	0.0292729	0.249169	-3.48196	0.391802	0.74016	5.80259	2.87735	0.00755968	0.0421398	-2.68528	0.266872	1.43193	5.75885	7.98315	1.29449e-12	4.27776e-11	18.2379	0.319147	1.2195	5.63211	6.20207	9.12069e-07	4.47912e-05	5.62833	0.276543	0.486383	5.8353	1.5901	0.122098	0.423598	-5.00791	0.297553	1.26433	5.72126	7.72067	5.62761e-10	2.88581e-08	12.5925	0.186705	0.503949	6.27646	2.0386	0.0584285	0.148401	-4.79446	0.330248	1.13379	6.31127	10.1199	1.93285e-20	2.54827e-19	35.6395	0.108844	1.81682	7.36584	9.25507	3.20471e-10	5.85664e-09	13.2921	0.226137	0.870837	7.26765	8.76934	2.24732e-15	9.92201e-14	24.3744	0.109678	0.518995	7.87408	0.689615	0.511452	0.777819	-5.6576	1.20201	1.67566	6.7598	5.08347	0.000421183	0.00662911	0.334349	0.314874
ENSG00000077348.9	EXOSC5	0.164073	5.7793	0.359796	0.726288	0.909223	-5.88204	0.398409	0.402674	5.64354	0.970596	0.349243	0.599909	-5.70929	0.404525	1.44771	5.69258	9.67852	2.34959e-19	2.71805e-18	33.1262	0.125745	1.10879	6.22428	5.51347	1.05526e-06	2.92313e-05	5.37913	0.180431	0.146522	6.45975	0.545792	0.588535	0.790986	-6.08453	0.241882	0.448058	5.61899	1.31336	0.216781	0.440417	-5.71008	0.406378	1.19433	5.69117	2.88805	0.0125252	0.215969	-2.74693	0.361143	0.633772	5.36769	2.30761	0.0285662	0.10137	-3.87484	0.257201	1.12688	5.40499	6.2073	9.1313e-09	1.19716e-07	9.5643	0.235234	1.11241	5.52778	4.48254	0.000106332	0.00103784	0.968961	0.266836	0.588789	5.03295	2.18117	0.0369861	0.236157	-4.02458	0.304576	0.798977	4.66644	4.46511	4.80855e-05	0.000366902	1.49557	0.496205	0.75689	5.51631	1.9153	0.0735671	0.17297	-4.99957	0.363948	0.945875	5.45163	9.24619	9.89591e-18	9.35606e-17	29.4622	0.100935	1.43818	6.24057	7.70424	1.53487e-08	1.20969e-07	9.38684	0.262929	0.669034	6.1133	6.5767	6.19912e-10	6.57507e-09	12.0818	0.233491	0.741861	7.01143	0.902693	0.395088	0.703847	-5.47117	1.11806	0.908571	5.50771	2.17456	0.053746	0.116179	-4.38265	0.327903
ENSG00000077380.16	DYNC1I2	-0.135236	4.93988	-0.511667	0.619704	0.858583	-5.81567	0.389168	-0.509155	5.34395	-1.91659	0.0772527	0.281298	-4.52154	0.485005	-0.929367	6.24718	-9.04762	2.27651e-17	2.00581e-16	28.6125	0.286917	-0.592662	5.36731	-4.18408	0.000107819	0.000914077	0.974164	0.184225	-0.300998	5.56375	-2.1209	0.0408016	0.223799	-4.13961	0.22423	0.288091	6.44326	1.11362	0.290061	0.509181	-5.90265	0.359964	-1.16169	5.63203	-3.89772	0.00178355	0.205481	-1.0393	0.361904	-0.856353	5.55137	-3.4337	0.00185927	0.0186103	-1.40442	0.256072	-0.616842	6.20659	-5.15574	1.08415e-06	8.62758e-06	4.932	0.199062	-0.704036	4.08133	-2.78066	0.00942536	0.0308982	-3.25665	0.272847	-0.0210747	5.52932	-0.103226	0.918458	0.976512	-6.20886	1.0271	-0.847259	5.29096	-7.78017	4.56773e-10	2.42554e-08	12.8159	0.189473	-0.618188	5.8525	-3.89513	0.00129443	0.0135707	-1.17048	0.654794	-0.605057	5.65942	-8.46366	2.09807e-15	1.55613e-14	24.1914	0.104622	-1.32244	5.43158	-8.09447	5.63058e-09	5.35284e-08	10.4096	0.18282	-0.504497	5.23851	-6.49877	9.36745e-10	9.53513e-09	11.691	0.171821	-1.45026	5.10938	-1.60915	0.149254	0.49891	-4.6597	1.64601	-1.5171	3.80468	-5.08353	0.000421149	0.00662911	0.311127	0.38184
ENSG00000077463.15	SIRT6	0.661975	4.72647	2.03808	0.068129	0.439941	-4.18547	0.44581	0.797496	4.83903	2.22277	0.0443466	0.221262	-4.01635	0.61271	1.47294	4.31492	11.8087	1.72315e-26	6.8072e-25	49.3966	0.130669	0.949585	4.90837	7.03616	3.88604e-09	6.73553e-07	10.7729	0.208329	0.063265	5.2991	0.209132	0.83551	0.922282	-6.20659	0.419856	0.107681	4.92314	0.326985	0.750046	0.86312	-6.52488	0.442406	0.683867	4.85466	1.95056	0.0726595	0.333853	-4.23629	0.447282	0.638353	4.86839	2.66275	0.0126589	0.0589487	-3.15425	0.257297	1.12846	4.94118	6.29349	6.05964e-09	8.31175e-08	9.96756	0.199291	0.933894	4.13428	4.26043	0.000196088	0.00162187	0.375276	0.418422	0.303567	4.60787	0.851297	0.401221	0.731014	-5.84305	0.440572	1.09801	4.55697	8.34813	6.31206e-11	4.85518e-09	14.7536	0.18926	0.183281	4.8157	0.886763	0.388386	0.54468	-6.28465	0.410772	1.06248	4.66608	11.4091	1.3087e-24	2.98299e-23	45.1313	0.106075	1.37657	5.40571	10.188	3.63786e-11	1.31265e-09	15.4624	0.206107	0.654404	5.36528	7.06299	4.45129e-11	6.20609e-10	14.6599	0.140965	2.66614	5.11112	2.57505	0.0350157	0.325654	-3.43088	1.13168	0.961546	4.25225	2.91813	0.0147721	0.0475243	-3.14827	0.359472
ENSG00000077549.19	CAPZB	0.509968	4.88354	1.91912	0.0831606	0.462857	-4.3583	0.39666	0.484048	5.61309	1.68624	0.115287	0.342345	-4.86009	0.400898	0.428858	5.67276	4.52727	8.76795e-06	2.04143e-05	2.52721	0.177874	0.277393	5.72317	2.26559	0.0275745	0.0731741	-4.13095	0.208121	0.089319	5.39088	0.530579	0.59893	0.796477	-6.09145	0.221143	0.749971	5.80483	3.17022	0.00931329	0.134872	-2.80944	0.3944	0.229465	5.63704	0.937533	0.365315	0.631501	-5.48858	0.38124	0.123652	5.16275	0.608215	0.547911	0.705819	-6.13031	0.274557	0.51576	5.20963	2.77996	0.00636865	0.0175559	-3.26408	0.51856	0.439676	4.49205	2.25867	0.0315895	0.0799873	-4.42075	0.286516	-0.0853988	5.62198	-0.376043	0.709481	0.9006	-6.14402	0.294975	0.497635	4.59239	2.81398	0.00705966	0.0233116	-3.21467	0.417448	1.09139	5.92969	2.8547	0.0114991	0.0511205	-3.2918	0.311074	0.435855	5.31695	7.15129	9.17491e-12	4.50203e-11	15.9387	0.101424	0.544875	6.16854	3.58187	0.0012095	0.00258087	-1.80021	0.236095	0.266335	5.47533	4.23082	3.87e-05	0.000135587	1.41754	0.116972	-0.121798	5.50732	-0.129555	0.900366	0.965314	-5.80953	1.80373	0.613038	4.37754	2.00545	0.0716441	0.143478	-4.64049	0.375477
ENSG00000077721.16	UBE2A	0.187551	5.14311	0.647428	0.531559	0.816187	-5.74683	0.391407	-0.00660991	5.67449	-0.022856	0.982108	0.992178	-6.17932	0.696071	-0.0367362	5.6293	-0.528363	0.597656	0.649268	-7.22274	0.254998	0.260146	5.93175	2.01457	0.0490211	0.113469	-4.62509	0.179955	0.157963	5.69502	1.07164	0.29093	0.565945	-5.67365	0.26998	0.733259	6.37989	2.08241	0.0623851	0.246995	-4.58664	0.355325	-0.0311463	5.78185	-0.157646	0.877121	0.945994	-5.89853	0.48023	0.165031	5.0085	1.15374	0.258289	0.437441	-5.6627	0.317481	0.0968554	5.56397	0.919609	0.359733	0.486343	-6.58291	0.367781	-0.109642	4.44397	-0.696703	0.49153	0.620754	-6.56065	0.263186	0.0533877	5.29867	0.408654	0.685641	0.891179	-6.13085	0.321771	0.144403	4.70859	1.4376	0.156997	0.269458	-5.89374	0.185586	0.0426541	6.04395	0.244063	0.810294	0.88189	-6.69633	0.307103	-0.256276	5.5107	-2.84129	0.00485821	0.00851817	-3.35917	0.107285	-0.0261983	5.54723	-0.215272	0.831039	0.860546	-7.24932	0.206054	-0.0682858	5.36501	-0.846658	0.398424	0.473386	-6.70115	0.115922	0.912638	5.49221	1.00168	0.348086	0.670586	-5.32791	1.51345	-0.516451	4.12266	-1.77029	0.105951	0.192339	-4.99528	0.360605
ENSG00000078061.13	ARAF	-0.224415	6.12649	-0.876095	0.401004	0.747998	-5.55875	0.418445	0.452686	6.1851	1.40695	0.182607	0.430489	-5.21863	0.474432	0.560651	6.20501	6.02586	5.15332e-09	1.71383e-08	9.72246	0.160674	0.479471	6.22755	3.47635	0.00102088	0.00537747	-1.14529	0.177472	0.429649	6.19694	2.14738	0.0384869	0.21763	-4.09059	0.244284	0.337638	6.08529	1.23388	0.243909	0.46145	-5.79623	0.455371	0.248109	6.06664	0.99593	0.337184	0.610805	-5.43157	0.590951	0.525571	6.10188	3.18803	0.00349021	0.0265276	-1.97859	0.641986	0.567373	5.55511	3.89132	0.000168847	0.00074965	0.10003	0.291172	-0.0602283	5.88642	-0.303465	0.7637	0.836591	-6.74588	0.25957	0.352554	6.22369	1.66586	0.105952	0.39845	-4.88569	0.341979	0.163364	5.07483	1.06087	0.294027	0.427408	-6.36783	0.25018	0.404478	6.21116	2.35403	0.0317307	0.0973127	-4.24121	0.299749	0.41532	6.10247	5.78336	2.14685e-08	7.31409e-08	8.36141	0.097934	0.704503	6.45653	4.87381	3.47357e-05	0.000104364	1.67759	0.211189	0.146463	5.91378	1.50709	0.133718	0.187468	-5.94166	0.112707	-0.227352	5.8739	-0.264822	0.798364	0.925599	-5.79621	1.72335	1.11016	5.61949	2.40669	0.0360199	0.0873385	-4.00625	0.360767
ENSG00000078140.14	UBE2K	-0.530128	5.39027	-2.23842	0.0484655	0.410958	-3.89086	0.448569	-0.484607	5.95018	-1.65535	0.121481	0.352008	-4.89364	0.402439	-0.563337	6.3466	-6.20533	1.90432e-09	6.65131e-09	10.6929	0.136352	-0.120389	6.02725	-0.850516	0.398853	0.540782	-6.2176	0.261492	-0.0877618	6.11081	-0.589015	0.559486	0.774817	-6.06122	0.229467	0.0911143	5.98679	0.385598	0.707421	0.836408	-6.48675	0.350529	-0.127222	6.18038	-0.533404	0.602616	0.791995	-5.76465	0.435226	-0.199578	5.23387	-1.52837	0.137555	0.287785	-5.19084	0.260116	-0.422289	5.79581	-2.72679	0.00741442	0.0199629	-3.39841	0.198962	-0.454648	5.3456	-3.07297	0.00457675	0.0177993	-2.6356	0.254179	-0.315712	5.69197	-1.7978	0.0820886	0.355422	-4.69202	0.294644	-0.155353	5.45119	-1.6614	0.103114	0.19563	-5.57744	0.189563	-0.325227	5.97935	-1.93708	0.0706605	0.168064	-4.95968	0.323933	-0.372304	5.78556	-6.45206	5.55825e-10	2.24941e-09	11.927	0.102125	-0.242768	5.77972	-2.74218	0.0102761	0.0176652	-3.83066	0.219274	0.0552157	5.89728	0.876131	0.382245	0.45749	-6.68559	0.117254	-0.632865	6.12809	-0.794325	0.451696	0.74273	-5.53012	1.10546	-0.853451	3.99401	-2.78507	0.0186323	0.055421	-3.38764	0.36939
ENSG00000078246.17	TULP3	-0.186305	4.64813	-0.401498	0.69628	0.89372	-5.86383	0.416816	-0.262276	4.65827	-0.82363	0.424818	0.661966	-5.81737	0.394696	-0.602297	5.07151	-7.85413	8.11527e-14	4.62322e-13	20.5803	0.175814	-0.28177	4.98677	-2.26002	0.0279416	0.0739739	-4.11507	0.201189	0.0510382	4.6139	0.30075	0.765315	0.887522	-6.16866	0.256796	-0.0143696	5.51365	-0.0432681	0.966292	0.987384	-6.57158	0.361471	-0.279021	4.53875	-0.897091	0.385733	0.647246	-5.47626	0.365038	-0.0305484	5.56053	-0.140939	0.88892	0.935984	-6.30111	0.259328	-0.240694	4.76284	-1.24864	0.214375	0.325915	-6.15367	0.214408	-0.0941649	3.61463	-0.388522	0.700465	0.7884	-6.63241	0.260752	-0.0332828	4.62688	-0.12436	0.901844	0.970779	-6.19107	1.11839	-0.0480733	4.03304	-0.282606	0.778687	0.849145	-6.76913	0.447677	-0.39772	5.63624	-1.70491	0.107614	0.225036	-5.32622	0.314878	-0.329087	4.79337	-3.19209	0.00159072	0.00299252	-2.30006	0.183955	-0.659888	4.46747	-4.42023	0.000123051	0.000327152	0.506788	0.192647	-0.353654	5.34747	-4.50878	1.23887e-05	4.86808e-05	2.50842	0.108045	-3.27817	5.77798	-3.92297	0.0051187	0.246171	-1.78532	1.18961	0.306275	5.92156	0.559967	0.587365	0.682794	-6.27697	0.342277
ENSG00000078304.19	PPP2R5C	-0.45766	4.47791	-1.23761	0.243408	0.633522	-5.20499	0.420367	-0.0586165	4.7605	-0.203853	0.841586	0.925895	-6.14573	0.964235	-0.30396	5.03005	-4.46651	1.14489e-05	2.62909e-05	2.30308	0.13331	-0.0188403	4.79105	-0.172821	0.863448	0.914281	-6.52443	0.379079	-0.104168	5.01959	-0.571169	0.571391	0.782228	-6.06521	0.22596	-0.0234918	5.01499	-0.0866248	0.932585	0.969809	-6.58425	0.404682	-0.252855	4.84314	-0.709769	0.490191	0.724681	-5.63663	0.391709	-0.379086	4.2436	-2.39849	0.0233137	0.088808	-3.66048	0.262193	-0.372452	5.2258	-2.40079	0.0179899	0.0424125	-4.16494	0.203621	-0.314261	3.84	-1.52732	0.137504	0.243894	-5.60287	0.25635	-0.105434	4.68875	-0.517594	0.608465	0.851754	-6.06799	0.798008	-0.370655	5.20545	-2.47254	0.0169893	0.0470297	-4.01471	0.191234	-0.136615	4.95669	-0.880626	0.391601	0.546985	-6.30126	0.319187	-0.176003	4.93931	-2.98156	0.00314691	0.0056707	-2.94726	0.100429	-0.0522317	5.29364	-0.468208	0.643083	0.694557	-7.15618	0.188098	-0.0415732	4.65337	-0.591514	0.554993	0.624317	-6.84675	0.1508	-1.47151	4.72225	-1.51066	0.172289	0.52134	-4.75049	1.10308	-0.79389	3.45943	-2.73258	0.02042	0.0585972	-3.50401	0.345654
ENSG00000078369.18	GNB1	0.426209	6.62982	1.32866	0.212722	0.61097	-5.09563	0.421249	0.0729384	7.53902	0.327703	0.748289	0.877975	-6.03913	0.411931	-0.0792486	7.9574	-0.946604	0.344637	0.401632	-6.84587	0.264823	-0.070271	7.70241	-0.573364	0.568816	0.689716	-6.36849	0.274889	0.122873	7.69873	0.850469	0.400619	0.659022	-5.87487	0.221867	0.362764	8.44002	1.12033	0.287316	0.505737	-5.72167	0.387332	-0.611058	7.87859	-2.36917	0.0337163	0.259557	-3.57129	0.379775	-0.14889	7.49421	-1.11709	0.273377	0.454055	-5.64536	0.281196	-0.270379	8.00921	-1.42041	0.158237	0.255878	-5.94485	0.366001	-0.0579966	6.56203	-0.283003	0.779183	0.847817	-6.72127	0.266902	-0.176511	7.64156	-1.0357	0.30846	0.652781	-5.60941	0.798226	0.128278	7.45807	0.608285	0.54585	0.664897	-6.72004	0.312129	1.09975	7.91238	3.66456	0.00210387	0.0181408	-1.55646	0.482138	-0.00493762	7.53046	-0.0912832	0.92734	0.944014	-7.28389	0.10943	-0.00286991	7.76132	-0.0361459	0.97141	0.976685	-7.21367	0.177398	0.0291861	7.82235	0.393355	0.69457	0.748834	-6.93897	0.107527	-1.96954	8.0107	-2.27257	0.0552307	0.369066	-3.88813	1.4195	0.000490998	6.401	0.00155326	0.99879	0.998922	-6.42966	0.358761
ENSG00000078618.22	NRDC	0.156085	5.49909	0.646338	0.532236	0.816765	-5.7407	0.402589	-0.189169	6.08953	-0.606003	0.554817	0.759501	-5.9814	0.408549	-0.104802	6.17624	-1.37962	0.168779	0.211763	-6.41444	0.280122	0.0309897	6.29592	0.26277	0.793743	0.864323	-6.5405	0.209117	-0.0564855	5.74489	-0.379079	0.706829	0.85702	-6.16138	0.320129	0.155938	6.14426	0.466362	0.650395	0.797528	-6.44205	0.419792	0.29695	6.14759	1.37851	0.190952	0.478696	-5.02491	0.389546	-0.135223	5.34232	-0.922189	0.364249	0.546555	-5.89335	0.256638	-0.227298	5.60051	-1.1837	0.239011	0.355302	-6.30255	0.217817	0.00220654	5.51972	0.0137578	0.989117	0.992919	-6.80456	0.26754	-0.215366	5.64851	-1.7569	0.0889433	0.367879	-4.75755	0.318399	0.296184	5.37094	1.70725	0.0942004	0.182285	-5.50593	0.220223	0.0471048	6.01031	0.18331	0.856865	0.913025	-6.71164	0.297716	-0.0622142	5.61883	-1.44292	0.150276	0.198532	-6.30208	0.100849	0.00664091	6.17006	0.0815834	0.93553	0.947423	-7.26865	0.344835	0.200073	5.93032	3.86748	0.000158496	0.000481786	0.0779047	0.113049	-1.2862	6.33493	-1.40557	0.200371	0.547399	-4.94829	1.16176	-0.411551	4.1403	-0.9704	0.353884	0.469488	-5.98031	0.364799
ENSG00000078668.14	VDAC3	0.378933	6.24935	1.09141	0.300035	0.673658	-5.36224	0.513848	0.0109713	6.63576	0.0295128	0.976898	0.989081	-6.149	0.642922	0.451741	6.70449	3.15741	0.00176147	0.00308269	-2.44959	0.126492	0.415939	6.74713	3.00285	0.0040703	0.0160785	-2.4111	0.178454	0.417614	7.09575	1.82216	0.0766469	0.296729	-4.66332	0.340476	0.608244	6.87021	1.28747	0.225333	0.446687	-5.6534	0.361132	0.412746	6.33074	1.02232	0.324993	0.601523	-5.40279	0.372323	0.429659	6.66303	1.72355	0.0957321	0.224974	-4.87487	0.257931	0.229933	6.77138	1.7878	0.0764841	0.143782	-5.41861	0.485698	0.433638	5.86089	1.88399	0.0696164	0.146218	-5.08323	0.271952	0.251414	6.12899	1.59971	0.119944	0.419085	-4.98848	0.311177	0.242904	6.4908	1.67378	0.100643	0.192016	-5.56098	0.184886	-0.672885	7.01412	-2.28539	0.0363231	0.106404	-4.29912	0.298838	0.318283	6.1265	2.96487	0.00331655	0.00595429	-3.02081	0.0993976	0.356122	6.92499	2.5588	0.0158956	0.0262234	-4.21355	0.204075	0.332863	6.92925	4.4372	1.66929e-05	6.38386e-05	2.22954	0.117419	-0.235984	7.50384	-0.206773	0.841755	0.941438	-5.86746	1.70158	-0.17605	5.38456	-0.369368	0.719267	0.792439	-6.37121	0.355458
ENSG00000078674.18	PCM1	-0.24193	4.33092	-0.743336	0.473939	0.789098	-5.64649	0.406405	-0.548007	4.76461	-1.4524	0.169803	0.414364	-5.15787	0.398423	-1.08824	5.89478	-6.06346	4.19059e-09	1.41008e-08	9.93877	0.442886	-0.616773	4.83931	-4.25795	8.43832e-05	0.000758205	1.22656	0.183358	-0.0608211	4.47293	-0.264344	0.793004	0.901944	-6.17252	0.221943	-0.974135	5.08277	-2.47798	0.0314263	0.202015	-3.93068	0.349895	0.197561	4.33579	0.526078	0.607557	0.794388	-5.71264	0.378327	-0.537228	4.49848	-2.75587	0.0101419	0.0508661	-2.93607	0.26496	-1.1435	5.34528	-8.11941	6.37837e-13	2.23784e-11	18.9722	0.39948	-0.609142	4.01778	-2.34861	0.025863	0.0683634	-4.16867	0.269593	-0.378708	4.82816	-1.70328	0.0986592	0.386406	-4.83047	0.29622	-0.633096	4.89703	-3.4788	0.00107734	0.00496043	-1.43327	0.202231	-1.02245	5.29901	-4.6006	0.000297935	0.00600153	0.294999	0.364655	-0.703061	5.5365	-8.68296	4.79121e-16	3.79208e-15	25.6518	0.0980891	-0.904508	5.55455	-7.32866	4.10124e-08	2.72788e-07	8.40814	0.21441	-0.314072	5.07755	-3.00976	0.00302947	0.00670534	-2.64312	0.114422	-3.30011	5.15123	-2.12653	0.0688733	0.391965	-4.00518	1.60722	-2.45591	3.00033	-5.42992	0.00025234	0.00523347	0.78737	0.360983
ENSG00000078747.16	ITCH	-0.775704	4.08857	-2.17056	0.0544219	0.418382	-3.93843	0.565657	-0.778935	4.569	-2.42417	0.030452	0.19193	-3.67743	0.465245	-1.13364	4.70966	-10.2355	3.66348e-21	5.69712e-20	37.3072	0.142139	-0.421367	4.35056	-3.03076	0.00376321	0.0151171	-2.27509	0.183648	-0.327513	4.50898	-1.92691	0.0618171	0.268463	-4.46532	0.221075	-0.0730818	4.83021	-0.24419	0.811746	0.902789	-6.5421	0.353994	-1.23112	4.62156	-4.12832	0.0011513	0.205481	-0.672586	0.380211	-0.113594	4.33164	-0.528118	0.601547	0.747836	-6.14356	0.262317	-0.814051	4.59377	-5.52999	2.08572e-07	1.97132e-06	6.65911	0.31799	-0.977697	4.00718	-4.82511	4.11354e-05	0.000521462	1.94374	0.309992	-0.673458	4.27999	-3.75765	0.000723847	0.0345387	-0.477615	0.295588	-0.620186	3.57105	-3.89259	0.00030403	0.00171546	0.140322	0.279711	-0.475485	4.44045	-2.02573	0.0598656	0.15028	-4.73951	0.439599	-0.844126	4.33642	-9.38386	3.7659e-18	3.74096e-17	30.5465	0.144983	-0.896637	4.12676	-9.89222	7.16306e-11	2.12894e-09	14.8467	0.20462	-0.389831	3.83677	-4.14641	5.41362e-05	0.000182998	1.21605	0.110724	-1.29794	4.17534	-1.04833	0.327477	0.651868	-5.15328	1.29667	-1.53378	1.98086	-5.30371	0.000303513	0.0058463	0.586979	0.352508
ENSG00000078804.13	TP53INP2	-0.661048	5.87103	-1.29797	0.222687	0.616991	-5.136	0.389515	0.841667	4.37021	2.12441	0.053131	0.237217	-4.11576	0.403418	-0.414406	5.20538	-2.30165	0.0220715	0.0327166	-4.71647	0.141699	-0.234249	4.67809	-0.687807	0.494565	0.627288	-6.29519	0.202395	0.197464	4.93475	0.593802	0.556313	0.772425	-6.04766	0.220968	-0.0115834	6.39997	-0.0332665	0.97408	0.989681	-6.53495	0.361213	0.282966	5.00142	0.385681	0.705874	0.855041	-5.81791	0.486008	0.138256	5.61269	0.480676	0.634453	0.771934	-6.19491	0.259289	-0.0766757	6.88411	-0.206111	0.837075	0.892266	-6.97448	0.210765	0.194191	5.32852	0.565791	0.575883	0.691657	-6.64917	0.291852	-0.43526	5.27381	-1.27904	0.210503	0.549123	-5.42087	0.304393	-0.00211067	5.9711	-0.0096879	0.99231	0.994973	-6.94159	0.227874	-1.7685	6.1238	-2.60764	0.0190818	0.06987	-3.68109	0.31401	-0.00816502	5.28016	-0.0477971	0.961916	0.971431	-7.33254	0.114587	-0.532119	4.14094	-2.11492	0.0430138	0.0643611	-4.98403	0.178844	-0.509695	5.25873	-4.575	9.37379e-06	3.77909e-05	2.77961	0.13804	1.5514	4.48695	0.746351	0.478465	0.75891	-5.45551	1.51708	0.574725	4.73283	1.11311	0.290736	0.404201	-5.8243	0.363518
ENSG00000078808.19	SDF4	0.308138	6.68297	1.16819	0.269132	0.651308	-5.27107	0.395573	0.698648	6.69843	2.11641	0.0539124	0.23844	-4.18192	0.438135	1.01421	6.61171	7.55149	5.77737e-13	2.98081e-12	18.6371	0.127232	0.267964	6.90134	2.02022	0.0484119	0.112555	-4.59807	0.196954	0.297522	7.06752	1.30793	0.199091	0.469123	-5.40622	0.223377	0.284023	7.37564	0.787732	0.448112	0.648639	-6.12466	0.373173	0.351649	6.89759	1.23594	0.238014	0.528424	-5.17187	0.364069	0.238479	7.09729	1.6523	0.109561	0.245688	-4.96894	0.360423	0.64938	6.14866	3.04847	0.00286396	0.00876398	-2.53744	0.483589	0.161952	6.61931	0.869276	0.391827	0.528865	-6.38048	0.262084	0.172425	6.77309	0.82054	0.418258	0.742112	-5.84584	0.298708	0.129303	6.3187	0.673447	0.503875	0.627878	-6.71179	0.907453	1.57074	7.1621	5.12989	0.0001019	0.00348518	1.37134	0.315336	0.411861	6.88654	7.03099	1.89524e-11	8.9523e-11	15.2495	0.0984566	0.131028	6.86653	0.802429	0.428733	0.491884	-6.92868	0.17867	0.2279	7.15508	2.56099	0.0113424	0.0216503	-3.83208	0.168224	0.113041	7.15738	0.114699	0.91173	0.9692	-5.87219	1.16793	1.05496	5.97379	3.20114	0.00903313	0.0341216	-2.67748	0.317193
ENSG00000078902.16	TOLLIP	-0.536892	5.47754	-1.86405	0.0911195	0.472893	-4.43085	1.08287	0.216126	5.55808	0.45376	0.65739	0.822799	-6.07697	0.662665	0.717816	5.43975	6.58075	2.2197e-10	8.59938e-10	12.7871	0.129592	0.454423	5.24943	2.12944	0.0378664	0.0932167	-4.39574	0.253484	0.140507	5.32706	0.578849	0.566252	0.779017	-6.06401	0.221828	0.179568	5.96632	0.533586	0.604637	0.763471	-6.40375	0.542797	-0.195223	6.21126	-0.49435	0.629181	0.808339	-5.78356	0.406229	0.197027	5.95992	0.941406	0.354488	0.537193	-5.86581	0.487658	0.355809	6.44432	1.41335	0.160298	0.258782	-6.01186	0.23226	-0.0138753	6.10777	-0.0722295	0.942915	0.9644	-6.78285	0.256979	0.0609819	5.48972	0.171038	0.86532	0.95906	-6.19933	0.460724	-0.000331415	5.74842	-0.00157059	0.998753	0.999326	-6.94021	0.38407	0.281397	5.33127	1.17079	0.258884	0.41232	-6.03104	0.3321	0.30361	5.75838	4.41355	1.5053e-05	3.70802e-05	2.0374	0.108694	0.256187	5.54328	1.87468	0.0707867	0.100397	-5.56619	0.21232	0.214041	5.10323	2.44249	0.015652	0.0287156	-4.12383	0.110042	1.55324	4.98869	1.79202	0.11388	0.460779	-4.43198	1.37972	0.410238	6.17203	1.21626	0.250781	0.3625	-5.70069	0.362249
ENSG00000079246.16	XRCC5	-0.143996	6.65053	-0.481075	0.640547	0.869648	-5.80415	0.401435	-0.212212	7.60262	-0.836431	0.417834	0.656523	-5.73851	0.408073	-0.376877	8.06625	-4.98589	1.06942e-06	2.75504e-06	4.61338	0.136815	-0.136986	7.67988	-1.0634	0.292409	0.432333	-5.97561	0.178778	0.127703	7.8412	0.993868	0.326842	0.596889	-5.74501	0.318305	0.285881	7.63274	1.07641	0.305636	0.52433	-5.83781	0.402444	-0.211876	7.62702	-0.657568	0.522113	0.741902	-5.64467	0.362268	-0.119981	7.41796	-0.728281	0.472443	0.644296	-5.99454	0.298349	-0.0684703	7.36506	-0.588121	0.557623	0.671086	-6.80355	0.21579	-0.0442584	6.7521	-0.259095	0.797391	0.86105	-6.71721	0.258296	0.191869	7.42011	1.02605	0.312913	0.65693	-5.62767	0.315877	-0.445743	7.16563	-3.80586	0.000398429	0.00215733	-0.522652	0.190136	-0.257444	7.75325	-1.57037	0.135961	0.262861	-5.4105	0.347931	-0.14278	7.70365	-2.38416	0.017854	0.0283504	-4.47254	0.0978954	0.0704451	7.98727	0.696425	0.491623	0.553413	-6.95341	0.400528	0.144484	7.73995	2.01473	0.0455731	0.0736453	-5.01909	0.112622	-0.290816	8.22775	-0.42543	0.682609	0.872869	-5.81237	1.19435	-0.664365	6.6454	-1.82619	0.0966447	0.178832	-4.87919	0.358871
ENSG00000079308.19	TNS1	-1.13658	5.64492	-3.78019	0.00343467	0.286611	-1.5357	0.409678	0.0840564	3.88416	0.0942497	0.92633	0.96754	-5.96225	0.526106	-1.03344	5.29448	-5.6487	3.89276e-08	1.17995e-07	7.79711	0.174565	-1.1308	3.42354	-2.4405	0.0180323	0.0524025	-3.32598	0.187962	-1.13118	3.4556	-1.79618	0.0807615	0.303269	-4.42353	0.574842	-1.00764	4.7654	-2.03058	0.0681488	0.254463	-4.65517	0.355988	0.0536884	3.43391	0.132038	0.896945	0.956534	-5.65997	0.365572	-1.20216	5.50517	-3.60393	0.00119225	0.0146675	-0.991091	0.290085	-0.536517	5.37297	-2.21831	0.0285298	0.0630872	-4.56215	0.2064	-0.669203	4.34453	-2.04454	0.0500617	0.113363	-4.79855	0.282263	-0.69783	5.88414	-1.40315	0.170643	0.500587	-5.26477	0.755404	-0.276987	4.71191	-0.596802	0.553428	0.670847	-6.71246	0.267292	-2.18242	6.49989	-2.82283	0.0122815	0.0529664	-3.21807	0.301784	-0.738334	5.54285	-5.38737	1.63208e-07	5.03381e-07	6.41161	0.188098	-0.69073	5.07049	-1.59743	0.120846	0.16171	-5.9813	0.216662	-0.800952	3.70403	-4.84041	2.98112e-06	1.34113e-05	4.01634	0.11096	-0.606857	3.39564	-0.293552	0.777154	0.916456	-5.43956	1.20553	0.408816	5.92159	0.716464	0.489488	0.597649	-6.16957	0.323704
ENSG00000079313.15	REXO1	-0.209174	4.78542	-0.65853	0.524685	0.814103	-5.72323	0.475717	-0.248475	4.24401	-0.85845	0.406001	0.646339	-5.74646	0.485627	-0.1183	3.95284	-0.987197	0.324378	0.380502	-6.72836	0.181046	-0.147097	4.10053	-0.993564	0.324936	0.467171	-5.96995	0.407624	-0.0191379	4.45967	-0.0726392	0.942491	0.974473	-6.20113	0.587381	-1.23092	3.83385	-3.0231	0.0120529	0.146318	-2.89915	0.426666	0.0685115	4.21102	0.32876	0.747493	0.877166	-5.78703	0.422407	-0.649228	3.88017	-3.2558	0.00293796	0.0240213	-1.75162	0.3169	-0.532349	4.27031	-2.6234	0.0099058	0.0255953	-3.45294	0.405345	-0.599372	3.39384	-2.73934	0.0104139	0.0334489	-3.26258	0.265691	-0.203171	3.96423	-0.737137	0.466657	0.772666	-5.87164	0.329088	-0.0441946	4.05601	-0.260162	0.795845	0.860856	-6.79126	0.186583	-0.152932	4.269	-0.675119	0.509273	0.651654	-6.38976	0.49318	-0.451385	3.77605	-5.06165	7.99271e-07	2.2864e-06	5.15654	0.160473	-1.06943	4.56964	-5.94968	1.72317e-06	7.08203e-06	4.72964	0.387158	-0.432671	4.28713	-3.71673	0.000276856	0.000793597	-0.370199	0.247666	0.3401	3.86745	0.330592	0.750106	0.904535	-5.57316	1.42097	0.749811	4.33914	2.5739	0.0269322	0.0709136	-3.72641	0.35952
ENSG00000079332.15	SAR1A	-0.250187	5.9946	-0.738303	0.476861	0.790167	-5.66949	0.486137	0.92157	5.84402	3.12184	0.0079913	0.122396	-2.46845	0.421078	-0.0681737	6.29999	-0.959512	0.338109	0.395033	-6.90171	0.240137	0.114171	5.72821	0.868876	0.388821	0.531213	-6.20249	0.177284	0.0730133	5.60715	0.565256	0.575364	0.784397	-6.07452	0.222683	0.367826	5.41164	1.50742	0.160917	0.376724	-5.48876	0.350151	-0.281633	5.8087	-1.08043	0.29929	0.58022	-5.35255	0.358288	0.202547	5.45095	1.61588	0.11725	0.257686	-5.06303	0.265295	0.146222	5.87264	1.2639	0.208864	0.319271	-6.21375	0.19904	0.174763	5.33481	1.12731	0.268842	0.400789	-6.17383	0.256992	-0.0898722	5.67232	-0.574256	0.569994	0.834753	-6.05107	0.295337	0.215217	5.83306	2.08821	0.0420778	0.0973195	-4.83169	0.193547	1.10278	6.48167	4.85952	0.00017561	0.00459314	0.804589	0.375477	-0.00412707	5.82442	-0.0742813	0.940845	0.954778	-7.33784	0.557587	-0.00076003	6.05143	-0.0114001	0.990981	0.993532	-7.27467	0.303162	0.230892	5.68201	3.32218	0.00110211	0.00272107	-1.73353	0.10759	-0.104444	6.25783	-0.0858445	0.933864	0.977424	-5.84661	1.92117	-0.91308	4.4531	-3.11557	0.0104772	0.037447	-2.82522	0.35872
ENSG00000079432.7	CIC	-0.55328	4.84406	-1.06854	0.309747	0.681467	-5.37832	0.492485	-0.585904	5.00161	-1.75054	0.103276	0.327053	-4.76406	0.410065	-0.409963	5.383	-3.45169	0.000640961	0.00118952	-1.51503	0.141808	-0.409877	5.40896	-2.40973	0.0194581	0.0554418	-3.81311	0.191776	-0.334238	4.62285	-1.00612	0.320992	0.592904	-5.71626	0.22831	-1.30033	5.35457	-2.46827	0.0319652	0.203456	-3.97224	0.359927	-0.128124	5.25233	-0.463154	0.650794	0.823218	-5.79909	0.36273	-0.708617	5.05727	-3.88479	0.000566172	0.00937418	-0.301862	0.269502	-0.545695	5.46347	-2.75428	0.00685556	0.0186868	-3.30731	0.226564	-0.598014	4.34918	-3.50151	0.00151683	0.00763507	-1.57976	0.303466	-0.597964	5.05358	-2.72117	0.010634	0.127556	-2.93331	0.472783	-0.57186	5.64041	-3.82273	0.000378088	0.00206321	-0.485531	0.191549	-0.98975	5.90195	-4.07767	0.000882379	0.0106933	-0.788236	0.442831	-0.488625	5.51018	-6.00747	6.50854e-09	2.35194e-08	9.53365	0.133013	-0.807506	5.64216	-5.08236	1.93752e-05	6.12606e-05	2.25784	0.23828	-0.329638	5.30593	-3.48203	0.000638509	0.00167064	-1.21555	0.113278	-3.59872	6.09969	-2.50422	0.0389448	0.335682	-3.54539	1.17392	0.613831	5.78616	1.58124	0.143744	0.239416	-5.25437	0.360566
ENSG00000079459.13	FDFT1	0.450476	7.00609	0.60629	0.557484	0.830927	-5.72463	0.390231	-0.0270994	6.17028	-0.051488	0.95971	0.980332	-6.16444	0.422394	0.388728	6.43735	2.81919	0.00514974	0.00840755	-3.43773	0.141274	0.228588	6.78091	1.00022	0.321737	0.464135	-6.06937	0.321686	0.754936	7.21887	2.97717	0.00514598	0.0913656	-2.32568	0.347364	0.0183459	6.12123	0.0619551	0.951751	0.978234	-6.54216	0.436	0.216858	6.3778	0.413322	0.686004	0.843882	-5.81491	0.407609	0.378523	5.35763	2.08011	0.0467134	0.140803	-4.29939	0.256678	0.0966676	6.72107	0.400068	0.689861	0.779776	-6.91862	0.268393	0.0308219	5.70382	0.147451	0.883796	0.923612	-6.7879	0.306473	0.544552	6.25339	2.07239	0.0467497	0.265085	-4.21217	0.296846	0.721933	5.29935	3.01977	0.00403502	0.0147531	-2.71819	0.20886	-0.563516	5.75435	-1.65996	0.116458	0.236678	-5.37747	0.349395	0.150461	5.48222	2.11228	0.0356405	0.0535753	-5.12855	0.102221	0.647348	6.42286	3.77363	0.000723851	0.00162471	-1.29748	0.205612	0.216769	6.80797	2.13193	0.0345071	0.0577387	-4.81427	0.127341	-0.804331	6.31479	-0.609739	0.560264	0.805973	-5.66502	1.10756	0.363871	7.09776	0.99183	0.343805	0.459094	-5.9132	0.33857
ENSG00000079462.8	PAFAH1B3	1.27008	4.60379	2.90716	0.0152353	0.326253	-2.86209	0.39228	0.436769	5.49085	0.572753	0.576462	0.774199	-6.00469	0.400031	1.62345	6.59905	9.23115	6.11726e-18	5.81567e-17	29.9259	0.250634	1.36488	6.71772	6.02339	1.64553e-07	7.31661e-06	7.1689	0.182485	0.530347	6.33021	1.68985	0.0995976	0.333766	-4.8746	0.225315	0.105504	6.33552	0.264767	0.796267	0.892575	-6.47196	0.429283	1.03097	5.54513	1.62339	0.128126	0.40686	-4.71379	0.386988	1.02266	5.28289	2.99148	0.00571043	0.0359563	-2.43396	0.462418	1.6808	5.78749	6.63954	1.14006e-09	1.88829e-08	11.602	0.223751	1.66009	4.30473	3.54331	0.00135868	0.00706441	-1.46719	0.277405	1.22506	4.97987	3.38513	0.00196834	0.0557088	-1.41637	0.357983	1.73619	4.59312	8.27342	8.17741e-11	6.05289e-09	14.4976	0.189235	-0.618627	5.11394	-1.34127	0.198626	0.342868	-5.81129	0.29914	1.56065	4.99506	10.2037	1.04863e-20	1.42662e-19	36.232	0.118429	2.5989	6.42063	8.54461	1.81419e-09	2.11014e-08	11.542	0.207961	1.25896	7.43364	8.60034	6.21383e-15	2.48119e-13	23.3782	0.187721	-1.64998	8.13386	-1.38235	0.2071	0.552348	-5.01939	1.10634	1.75059	5.77732	4.97913	0.000493107	0.00722817	0.17164	0.346621
ENSG00000079616.13	KIF22	0.235104	3.69678	0.367423	0.720761	0.905854	-5.74354	0.468928	-0.172965	4.9577	-0.411118	0.687599	0.842258	-6.08721	0.65155	0.529463	5.30852	3.71283	0.000246227	0.000483252	-0.632885	0.308076	0.361479	6.01306	2.66631	0.0101373	0.0334042	-3.24758	0.198418	0.382377	5.46848	1.83216	0.0751119	0.293919	-4.64654	0.222084	-0.358092	4.83213	-0.947013	0.364723	0.576456	-6.10703	0.348157	0.144623	5.1752	0.593134	0.563112	0.7691	-5.72938	0.489927	0.401516	4.26685	2.26595	0.0313158	0.107328	-3.92835	0.266071	0.647966	4.74442	2.72992	0.00734872	0.0198016	-3.37578	0.21057	0.66609	3.68213	2.18233	0.0373214	0.0907224	-4.49121	0.260255	0.0403376	4.14901	0.137092	0.891856	0.968172	-6.15825	0.543996	-0.486242	4.33946	-2.6902	0.0097786	0.0303617	-3.39929	0.375247	-0.265195	4.84445	-0.889892	0.386754	0.543112	-6.28385	0.433721	0.482077	5.45308	4.49306	1.06766e-05	2.69611e-05	2.36586	0.0973729	1.32517	6.1838	4.52647	9.15895e-05	0.000250463	0.72599	0.241183	0.580693	5.47203	5.68521	5.8771e-08	3.96221e-07	7.65738	0.107871	-2.13991	6.24437	-1.89003	0.0983554	0.446242	-4.35822	1.16112	0.856967	3.81481	3.00586	0.0126784	0.0426495	-3.0034	0.361123
ENSG00000079739.17	PGM1	1.01832	5.79587	1.94895	0.0791238	0.454623	-4.30465	0.394346	1.33147	5.21903	3.08849	0.00852417	0.124418	-2.52272	0.490106	0.610579	5.49885	4.38378	1.63876e-05	3.68959e-05	1.9306	0.129871	0.0901044	5.83646	0.410803	0.682868	0.779045	-6.49193	0.200184	0.574403	5.66824	2.11254	0.0415572	0.224642	-4.15552	0.224224	0.782818	6.55312	2.23123	0.0482982	0.228058	-4.32692	0.365799	0.13912	5.79947	0.256099	0.80182	0.907909	-5.87839	0.362156	0.0865522	6.27445	0.281221	0.780593	0.871076	-6.25713	0.283393	0.487186	5.77351	2.77501	0.00645989	0.0177644	-3.28068	0.277121	-0.278532	6.4084	-0.850599	0.401953	0.538613	-6.4054	0.276251	1.02551	6.01872	3.33233	0.00226209	0.058424	-1.53792	0.295131	-0.211627	4.60117	-0.85656	0.39592	0.528685	-6.49931	0.231857	0.418854	6.23022	1.05807	0.305791	0.462235	-6.16025	0.296925	0.325908	5.50684	2.81106	0.00532342	0.00927495	-3.45185	0.104387	0.0869421	4.91863	0.428519	0.671392	0.720583	-7.1509	0.233756	0.030312	5.60262	0.222786	0.82398	0.857851	-7.04022	0.240889	-2.70174	5.95626	-1.60591	0.149964	0.499292	-4.69881	1.58508	-0.0951323	2.88809	-0.116453	0.909513	0.936227	-6.50424	0.361127
ENSG00000079785.16	DDX1	-0.432834	5.10882	-0.994702	0.342738	0.708167	-5.4706	0.519097	-0.383206	5.20046	-1.68214	0.116092	0.343092	-4.86636	0.400039	-0.0977219	5.51468	-1.28517	0.199771	0.246574	-6.536	0.164363	-0.0668349	5.46538	-0.690531	0.492864	0.625778	-6.33357	0.18367	0.291615	5.5466	2.50643	0.0167932	0.148725	-3.37588	0.226246	0.25238	5.69087	1.03894	0.321955	0.539729	-6.02698	0.358731	-0.365227	5.27993	-1.44679	0.171274	0.457469	-4.94077	0.358331	0.0647075	5.04808	0.354627	0.725506	0.837061	-6.25126	0.25737	0.101358	5.61451	0.937282	0.35061	0.477452	-6.56754	0.27342	-0.0791454	4.50441	-0.602723	0.551372	0.673356	-6.62825	0.266262	0.0326111	4.88827	0.182265	0.856577	0.956015	-6.1906	0.296015	-0.183576	5.45883	-1.59619	0.116973	0.215318	-5.6787	0.54492	0.146077	5.26611	0.731339	0.475184	0.623209	-6.43693	0.496405	-0.115676	5.34952	-2.15982	0.0317239	0.0481587	-5.02031	0.101702	-0.267542	5.40078	-2.59717	0.014525	0.024199	-4.14653	0.228505	0.124597	5.13292	1.84331	0.0670948	0.103013	-5.37076	0.113093	0.236216	5.58384	0.255986	0.804924	0.927357	-5.78571	1.3487	-1.36698	3.777	-3.27518	0.00794831	0.0317513	-2.57538	0.315484
ENSG00000079805.18	DNM2	-0.551687	5.75072	-1.80118	0.101063	0.483907	-4.51614	0.48468	-0.911227	5.62738	-1.72182	0.108496	0.33326	-4.80262	0.404388	-0.104923	5.14519	-1.2035	0.229777	0.280316	-6.62363	0.193823	-0.224028	5.47054	-1.36483	0.178056	0.301465	-5.65507	0.179784	-0.00483562	6.09091	-0.0222129	0.982399	0.991859	-6.2317	0.239254	-0.216736	5.34751	-0.702026	0.49779	0.687218	-6.32878	0.367929	0.14554	5.34205	0.56942	0.578629	0.778141	-5.74913	0.402676	-0.0925121	5.93914	-0.417845	0.679223	0.803551	-6.2168	0.427868	-0.104767	5.27138	-0.803052	0.423628	0.550176	-6.66747	0.199513	-0.319933	4.43539	-1.86722	0.0719988	0.150067	-5.11866	0.25761	-0.629282	5.57667	-2.85949	0.00757573	0.109625	-2.63553	0.294701	-0.0277413	5.067	-0.298331	0.766731	0.841193	-6.88059	0.185139	0.218714	5.32092	1.15974	0.263229	0.416863	-6.0446	0.505829	-0.277084	5.08769	-5.43582	1.28057e-07	3.99632e-07	6.64825	0.0987213	-0.232821	5.48383	-2.68959	0.0116614	0.0198558	-3.94629	0.17984	-0.165012	5.40668	-1.98501	0.0488175	0.0783351	-5.11501	0.14017	-0.356751	5.07275	-0.322582	0.755925	0.906904	-5.73764	1.42127	0.6648	4.9384	2.32625	0.0414015	0.0963743	-4.13534	0.360782
ENSG00000079999.14	KEAP1	0.00603375	6.41491	0.021852	0.982985	0.99734	-5.92894	0.413995	0.118968	6.6899	0.266307	0.794128	0.901657	-6.11113	0.439079	0.767456	6.32136	6.92757	2.82015e-11	1.20354e-10	14.8134	0.145394	0.596563	7.03535	3.04082	0.00365793	0.0148032	-2.30411	0.285402	0.130186	6.48021	0.621085	0.53841	0.76084	-6.04162	0.380809	0.185262	6.8181	0.480688	0.640507	0.789519	-6.36592	0.391547	0.534964	6.73338	1.23903	0.236904	0.528095	-5.17302	0.390718	0.355861	6.17327	1.62454	0.115381	0.254691	-5.03731	0.261121	0.730875	6.88596	5.94149	3.18233e-08	3.64979e-07	8.36763	0.202665	0.151652	5.9108	0.690415	0.495416	0.624222	-6.55111	0.258881	0.267736	6.05782	1.373	0.179735	0.510334	-5.30041	0.297384	0.150678	6.10408	1.46321	0.149892	0.259993	-5.88303	0.205952	0.159779	6.8395	0.822781	0.422768	0.57547	-6.34653	0.323117	0.537857	6.44312	10.352	3.54142e-21	5.12809e-20	37.3128	0.235817	0.577687	6.35368	5.08075	1.94631e-05	6.15213e-05	2.24951	0.179296	0.412835	6.50596	4.32271	2.67074e-05	9.7404e-05	1.77195	0.129008	0.204608	6.75405	0.24351	0.814216	0.930217	-5.83466	1.60268	0.726929	5.35956	2.31113	0.042497	0.0981012	-4.16297	0.357097
ENSG00000080189.15	SLC35C2	0.196424	4.80421	0.688437	0.506429	0.805875	-5.71476	0.398691	0.286745	5.104	0.965973	0.351466	0.60228	-5.71497	0.410784	0.768688	4.81656	9.72163	1.70941e-19	2.03073e-18	33.4477	0.225483	0.333753	5.02983	2.56075	0.0133196	0.0414015	-3.47427	0.178759	0.00343099	5.19722	0.0154061	0.987792	0.993743	-6.2275	0.26154	0.488373	5.09256	1.99142	0.072833	0.261872	-4.78966	0.393083	-0.0102184	5.00398	-0.0313712	0.975443	0.989319	-5.88904	0.60927	0.939339	5.1489	3.80276	0.000704651	0.0108181	-0.506071	0.256242	0.423757	4.77903	3.66548	0.000377445	0.00151111	-0.635281	0.200293	0.563163	4.45512	2.82974	0.00836567	0.0282748	-3.21108	0.260398	0.285658	4.77585	1.40898	0.168927	0.498426	-5.25325	0.327564	0.924754	4.46431	4.37273	6.51588e-05	0.00046815	1.2066	0.206997	0.0660859	4.94121	0.328349	0.74692	0.836949	-6.64072	0.362253	0.57561	5.28787	9.44203	2.49866e-18	2.52969e-17	30.8228	0.0993092	0.525109	5.1638	6.15803	9.68952e-07	4.26641e-06	5.24438	0.225737	0.310556	4.94123	4.13327	5.70148e-05	0.000191477	1.06804	0.117659	1.68164	5.32173	1.87464	0.10065	0.447124	-4.34303	1.06476	1.13074	5.06832	3.14397	0.00997356	0.036211	-2.7788	0.358347
ENSG00000080503.24	SMARCA2	-0.620916	4.1655	-1.98389	0.074629	0.450701	-4.21096	0.404241	-0.984444	4.22024	-2.42747	0.0302636	0.191581	-3.63573	0.415025	-1.06488	5.22422	-9.93652	3.46558e-20	4.55899e-19	35.0508	0.12911	-0.471959	4.15454	-2.73392	0.00848231	0.0290499	-2.97163	0.189818	-0.370662	3.93028	-1.88103	0.0679782	0.279069	-4.46179	0.225246	-0.486487	4.44723	-1.01122	0.334437	0.550459	-5.93081	0.351163	-0.134842	3.89733	-0.285083	0.780003	0.89499	-5.76738	0.358636	-0.685701	3.9369	-2.16527	0.0389726	0.124383	-4.02699	0.257359	-0.535706	5.02768	-2.95442	0.00381147	0.0112279	-2.73587	0.233619	-1.46164	3.12523	-5.1042	1.89321e-05	0.000314658	2.77778	0.296708	-0.288738	4.46885	-0.988348	0.330737	0.672045	-5.7103	0.299709	-1.16776	4.70395	-5.04967	6.72594e-06	7.25929e-05	3.57586	0.187865	-0.598561	5.15294	-2.73096	0.0148362	0.0598666	-3.51138	0.302282	-0.571973	4.75519	-5.24936	3.22846e-07	9.61808e-07	5.80441	0.102058	-1.22456	4.71898	-6.78272	1.76186e-07	9.45292e-07	6.99614	0.178512	-0.76457	3.39493	-4.82527	3.18623e-06	1.42176e-05	4.01655	0.111144	2.64008	3.13517	0.980564	0.357737	0.677824	-4.86064	1.60381	-0.577588	3.39227	-2.08814	0.0622831	0.129528	-4.55989	0.311812
ENSG00000080546.13	SESN1	0.425081	4.68778	0.541225	0.599894	0.851665	-5.79392	0.388529	-0.446582	4.06405	-0.851988	0.409451	0.649294	-5.73132	0.403088	-0.257658	4.52111	-1.72407	0.0857729	0.114324	-5.8104	0.15063	0.0281832	3.66613	0.11353	0.910038	0.943377	-6.32114	0.238696	-0.962079	4.72113	-2.24507	0.0309228	0.194613	-3.88186	0.248115	1.13412	4.74941	3.85988	0.0028399	0.0926595	-1.62106	0.405312	0.440518	3.60177	0.937338	0.365412	0.631501	-5.32011	0.366243	-0.13697	3.84411	-0.717126	0.479192	0.649814	-5.95453	0.364329	0.163	5.16685	0.586458	0.558736	0.671975	-6.8241	0.230316	-0.104937	3.61174	-0.475248	0.638167	0.738805	-6.60462	0.252994	-0.0629132	4.26819	-0.166653	0.86874	0.960586	-6.16324	0.554324	0.0450402	5.17961	0.223369	0.824191	0.881672	-6.90612	0.243875	1.20887	4.67839	2.32992	0.0332785	0.100563	-4.22577	0.304317	0.0208648	5.20049	0.223853	0.823052	0.858085	-7.30536	0.105064	-0.534548	5.12796	-2.92511	0.006567	0.0118177	-3.36838	0.236993	-0.151963	3.7576	-1.40831	0.16094	0.219099	-5.93834	0.279421	0.566393	4.10762	0.57241	0.583989	0.81911	-5.51025	1.28071	-0.887527	3.433	-3.11439	0.0104988	0.0375063	-2.85909	0.361297
ENSG00000080608.10	PUM3	-0.551116	4.86248	-1.59354	0.141319	0.530761	-4.79468	0.393906	0.192418	5.8682	0.401874	0.694224	0.845587	-6.09217	0.532406	-0.0236647	5.51915	-0.242509	0.808559	0.83945	-7.33083	0.284518	0.132383	5.87283	0.743682	0.460344	0.598014	-6.30217	0.210053	-0.171674	5.96729	-1.06439	0.294153	0.567086	-5.681	0.502423	-0.510153	4.67563	-1.00093	0.339166	0.555326	-5.96057	0.403666	-0.126088	5.98509	-0.258518	0.799992	0.906767	-5.87494	0.528051	0.191126	4.67267	0.741434	0.464557	0.637403	-6.03461	0.35338	0.303854	4.06778	1.77887	0.0779462	0.146168	-5.31868	0.24552	-0.0647335	4.17608	-0.336875	0.738635	0.818158	-6.73381	0.290226	0.0331996	4.9477	0.122912	0.902981	0.970779	-6.20118	0.308086	-0.260231	4.11123	-1.85571	0.0696052	0.143942	-5.07241	0.188432	0.033133	5.44002	0.152297	0.880863	0.927728	-6.71166	0.49461	-0.00633213	4.76104	-0.0942392	0.924994	0.942513	-7.30675	0.483198	0.0417671	5.36648	0.266107	0.792011	0.82709	-7.23523	0.279666	0.154392	5.40851	1.98666	0.0486315	0.0780764	-5.11311	0.10799	0.156129	5.72941	0.11378	0.912434	0.969474	-5.82161	1.18715	-1.10286	4.28577	-3.05061	0.0117289	0.0404131	-2.94968	0.344782
ENSG00000080815.19	PSEN1	-0.576171	4.59316	-1.89858	0.0860497	0.467265	-4.35575	0.403287	-0.118352	4.942	-0.442174	0.665539	0.828152	-6.07565	0.406558	-0.518369	5.36547	-5.60345	4.92948e-08	1.47695e-07	7.54205	0.139287	-0.0628289	5.03768	-0.593358	0.555458	0.678762	-6.37938	0.178422	0.0800155	5.06712	0.537006	0.594528	0.794254	-6.08461	0.224945	0.0970193	5.17462	0.386873	0.706504	0.835738	-6.51312	0.390615	-0.403598	5.03397	-1.66837	0.118767	0.393508	-4.64474	0.359982	-0.295987	4.95686	-2.0311	0.0517616	0.150757	-4.3864	0.353416	-0.420029	5.12318	-2.20753	0.0292945	0.0645377	-4.5753	0.19906	-0.407466	3.9201	-2.05396	0.0490818	0.111827	-4.74885	0.264251	-0.201548	4.97349	-0.873824	0.389024	0.720669	-5.83387	0.434876	0.1323	3.72963	0.944646	0.349544	0.483291	-6.28257	0.706118	0.167855	4.80168	0.975882	0.343698	0.500862	-6.19684	0.323354	-0.223708	5.07091	-4.33363	2.11586e-05	5.12267e-05	1.73568	0.098322	-0.396928	4.63772	-4.51852	9.36399e-05	0.000255575	0.744434	0.180097	-0.127258	4.81204	-2.6308	0.00933326	0.018199	-3.64732	0.168135	-0.546814	4.49641	-0.561687	0.590909	0.822611	-5.57589	1.14981	-0.456627	3.93882	-1.48535	0.167133	0.267767	-5.40797	0.360201
ENSG00000080819.9	CPOX	-0.479814	4.01206	-0.94289	0.367387	0.726962	-5.40664	0.526263	-0.719459	4.43646	-1.7544	0.102592	0.325746	-4.72669	0.680674	-0.0503119	3.87832	-0.479905	0.631661	0.681176	-7.09523	0.195083	0.0932821	5.07338	0.582141	0.562933	0.684424	-6.3895	0.193058	0.422982	4.82607	2.12457	0.0404732	0.222367	-4.12386	0.228384	-0.462803	4.3245	-1.45307	0.175163	0.392569	-5.45744	0.393139	0.0217465	4.65426	0.0964535	0.924609	0.967374	-5.86376	0.372727	-0.298917	3.74651	-1.2196	0.232714	0.407163	-5.46938	0.256576	0.114507	4.30697	0.487081	0.627143	0.730187	-6.78168	0.432478	-0.273681	3.80517	-1.35138	0.187011	0.305986	-5.84053	0.267335	-0.562896	4.10217	-2.32966	0.0266062	0.200886	-3.67973	0.310407	-0.112958	3.39083	-0.364264	0.717252	0.802429	-6.4095	0.306562	-0.217498	4.16957	-1.0908	0.29157	0.447661	-6.01088	0.432685	-0.423338	3.58963	-3.34296	0.000954025	0.00185092	-1.50585	0.106501	-0.0685499	4.44618	-0.598679	0.553964	0.612239	-7.01449	0.241417	0.0438255	4.0928	0.503445	0.615329	0.679798	-6.84637	0.350761	-0.860083	4.42435	-0.700008	0.505303	0.773348	-5.48793	1.54841	-0.802643	2.42303	-1.80401	0.100243	0.18429	-5.05477	0.3606
ENSG00000080822.17	CLDND1	-0.164425	4.63592	-0.414294	0.687179	0.888166	-5.85663	0.403225	-0.229926	5.16241	-0.488887	0.632964	0.808739	-6.06025	0.414752	-0.567652	4.98803	-5.62916	4.31129e-08	1.30026e-07	7.69617	0.149739	0.196411	5.7278	0.819899	0.415935	0.5558	-6.24362	0.41164	0.172312	4.66719	0.745648	0.460664	0.704871	-5.94421	0.223728	0.69141	6.39908	1.27232	0.230463	0.451554	-5.70723	0.348664	-0.605817	5.39898	-1.93925	0.0741387	0.337056	-4.26986	0.533299	-0.491444	4.25346	-2.59591	0.0148123	0.0650807	-3.26204	0.267999	-0.0485891	7.04815	-0.148845	0.881941	0.922458	-6.97867	0.411277	-0.390229	3.92443	-2.21423	0.0348219	0.086253	-4.4505	0.254739	-0.402558	5.01178	-1.90428	0.0663175	0.319134	-4.51153	0.399026	0.207824	5.13514	1.08348	0.283979	0.416065	-6.34484	0.18657	-0.570003	5.35141	-2.78224	0.0133529	0.0555919	-3.41442	0.39458	-0.277522	4.76622	-4.40307	1.57444e-05	3.86733e-05	2.041	0.240805	-0.865255	4.91621	-5.10036	1.84229e-05	5.85776e-05	2.33475	0.19669	-0.152732	4.4329	-1.47179	0.143001	0.198104	-5.92852	0.163957	-1.31204	5.00382	-1.125	0.295711	0.628255	-5.18775	1.06527	-1.24245	3.16461	-3.6884	0.00392418	0.0215105	-1.91398	0.361312
ENSG00000080824.19	HSP90AA1	-0.272575	9.21469	-0.552301	0.592557	0.849148	-5.65082	0.399639	-0.671981	9.81018	-1.68247	0.116028	0.343092	-4.63261	0.40546	-0.289148	9.83108	-1.91443	0.0565599	0.0778404	-5.35288	0.212864	0.0494636	9.88788	0.365701	0.716039	0.804804	-6.35439	0.285649	0.115809	9.69033	0.568073	0.57347	0.78291	-6.02886	0.223974	0.194633	9.78473	0.538199	0.601559	0.761783	-6.05999	0.352421	-0.440603	9.75963	-1.23435	0.238587	0.5285	-5.05603	0.41675	-0.454553	9.21046	-1.59536	0.121774	0.264785	-4.95938	0.293889	-0.38273	9.56064	-1.97126	0.0511347	0.102842	-4.93576	0.203839	-0.487361	8.49755	-2.12529	0.0421952	0.0997696	-4.48852	0.257466	0.124449	9.08187	0.500381	0.620389	0.856952	-5.92013	0.357438	-0.431867	9.23559	-2.20486	0.0322609	0.0787768	-4.48876	0.187716	-0.286822	9.25306	-1.09523	0.289685	0.445425	-5.83823	0.787509	-0.132863	8.89844	-1.45355	0.147307	0.195098	-6.14486	0.0982866	-0.0604918	9.2227	-0.386835	0.70166	0.748234	-7.06596	0.387839	0.0494984	9.61083	0.471909	0.637621	0.700152	-6.81037	0.122198	-0.767532	10.0551	-0.55079	0.597988	0.82699	-5.75843	1.10473	-2.13978	8.0337	-4.92888	0.000532296	0.00736652	0.127254	0.357258
ENSG00000080845.18	DLGAP4	-0.549297	4.83481	-1.87075	0.090114	0.472147	-4.42193	0.451918	0.473825	4.76185	1.34646	0.200876	0.450272	-5.28844	0.502429	-0.0453266	5.04875	-0.458953	0.646616	0.694643	-7.2367	0.209008	0.0790616	4.80238	0.430625	0.668482	0.768387	-6.45102	0.219314	-0.204033	5.1464	-1.05435	0.298665	0.570602	-5.68613	0.286607	-0.603433	5.2928	-1.99777	0.0720537	0.260752	-4.7669	0.43959	-0.63628	5.18386	-1.66589	0.119266	0.393666	-4.64589	0.368829	0.383764	4.94758	2.19763	0.0363459	0.118284	-4.08464	0.257046	-0.124766	5.2809	-0.750873	0.454287	0.579558	-6.70791	0.722146	0.136926	3.87634	0.557839	0.581231	0.695759	-6.60587	0.298995	-0.122958	4.91018	-0.521517	0.605763	0.850767	-6.07266	0.399186	-0.0749866	5.03475	-0.48924	0.626887	0.730731	-6.80256	0.217704	-0.132675	5.58338	-0.413933	0.684438	0.78989	-6.62417	0.38613	0.0485997	5.23969	0.519661	0.603753	0.666394	-7.19899	0.403237	-0.248161	4.88683	-1.10904	0.276387	0.334245	-6.61181	0.22911	0.11066	5.28555	1.37999	0.169475	0.229022	-6.11089	0.108516	-0.705405	5.4324	-0.808392	0.444044	0.739075	-5.48988	1.35498	0.738372	5.03604	1.88313	0.0879398	0.166634	-4.82752	0.352818
ENSG00000081087.15	OSTM1	-0.0593957	5.40028	-0.186884	0.855391	0.958267	-5.93713	0.453322	-0.0941625	4.55244	-0.224192	0.82605	0.919063	-6.11301	1.1333	-0.473114	4.50083	-4.0455	6.71841e-05	0.00014075	0.678632	0.244339	-0.10762	4.13699	-0.630369	0.531154	0.658165	-6.27662	0.178979	-0.251747	3.76769	-0.920545	0.363343	0.626942	-5.6645	0.282316	0.758025	5.1137	2.23302	0.048149	0.227997	-4.4056	0.371719	-0.709627	4.92512	-1.83355	0.0893517	0.358372	-4.40391	0.378218	0.262894	4.37559	0.63678	0.529401	0.690892	-6.08895	0.257505	-0.0888839	4.52515	-0.505766	0.614005	0.718753	-6.78509	0.201032	-0.0903871	3.67221	-0.30382	0.763432	0.836428	-6.68617	0.265956	-0.372004	4.39041	-1.37678	0.178576	0.510199	-5.26831	0.344704	-0.184762	5.79693	-1.06167	0.293668	0.427209	-6.37616	0.185556	0.0137746	5.17243	0.0295183	0.976818	0.984521	-6.70482	0.424756	-0.313153	4.45046	-3.17218	0.00169938	0.00318754	-2.32525	0.135413	-0.6055	4.22799	-5.16481	1.53812e-05	4.96898e-05	2.58276	0.192284	-0.0665409	3.54577	-0.602751	0.54751	0.617242	-6.69629	0.198479	-1.29255	4.16669	-0.679647	0.517394	0.781953	-5.43901	1.43642	-2.60384	5.52547	-5.48347	0.000233484	0.00502123	0.911813	0.361994
ENSG00000081154.12	PCNP	-0.416838	6.69756	-1.03647	0.32377	0.691001	-5.39953	0.408363	-0.404854	6.77031	-1.37478	0.192144	0.440597	-5.23523	0.861666	-0.646809	7.19242	-9.32708	3.0612e-18	3.03006e-17	30.6025	0.192777	-0.162356	7.03619	-1.44101	0.155447	0.273047	-5.54094	0.213332	-0.276336	6.79406	-1.37698	0.176922	0.440348	-5.31877	0.221353	0.975694	7.66596	2.03326	0.0678397	0.254353	-4.55201	0.367178	-0.432211	6.68783	-1.7382	0.105422	0.377468	-4.54842	0.533587	-0.501323	6.81253	-2.92944	0.00665458	0.0389196	-2.55364	0.258244	-0.439278	7.23223	-3.74289	0.000287529	0.00119385	-0.384551	0.439035	-0.700207	5.8628	-5.19858	1.45616e-05	0.000262799	2.91802	0.258166	-0.329386	6.80158	-1.97674	0.0571475	0.296389	-4.36324	0.305425	-0.622776	7.09716	-3.70204	0.00054877	0.00281699	-0.827571	0.187771	-0.321895	7.5856	-1.40369	0.179587	0.31921	-5.64234	0.408277	-0.589227	7.37096	-9.69937	4.01391e-19	4.49033e-18	32.6496	0.102275	-0.726848	7.43432	-5.92719	1.83397e-06	7.4673e-06	4.63474	0.177583	-0.0476025	6.42744	-0.355827	0.722429	0.772578	-6.99853	0.107937	-0.796851	7.20141	-1.03513	0.333208	0.658315	-5.35905	1.7812	-1.7512	4.9629	-3.42651	0.00612702	0.0272251	-2.28309	0.357864
ENSG00000081307.14	UBA5	-0.472093	4.34	-1.67124	0.124821	0.510995	-4.67171	0.39333	-0.35655	4.02033	-1.23733	0.237576	0.49034	-5.34854	0.599958	-0.325852	4.51004	-3.5156	0.000509783	0.000958578	-1.23746	0.180807	0.0711091	4.20726	0.514088	0.609321	0.723172	-6.36052	0.229614	0.180127	4.00367	1.16658	0.250958	0.523806	-5.50112	0.224577	-0.445649	4.56174	-1.70704	0.116899	0.322424	-5.16004	0.489513	-0.395147	3.86947	-1.60882	0.131292	0.411129	-4.63438	0.376812	-0.27937	4.24667	-1.47429	0.151475	0.307968	-5.22668	0.257023	-0.187438	4.78225	-1.58961	0.114712	0.199185	-5.69214	0.37161	-0.591115	3.71812	-3.35066	0.00224953	0.010334	-1.88463	0.266294	-0.341058	4.02205	-1.7807	0.0848976	0.360531	-4.6513	0.298895	-0.25916	3.95466	-1.17883	0.244244	0.374267	-6.04715	0.189366	-0.462657	4.17844	-2.02822	0.0595842	0.150057	-4.69326	0.303041	-0.297152	4.28791	-4.88649	1.82117e-06	4.98545e-06	4.16365	0.100266	-0.233221	4.27542	-2.5747	0.0153138	0.0253672	-4.10092	0.348016	-0.0401698	3.89543	-0.413087	0.680084	0.736283	-6.86275	0.107879	-0.129976	4.1974	-0.128929	0.900844	0.965433	-5.68388	1.67432	-1.36883	1.98781	-3.8967	0.00276745	0.0174842	-1.62366	0.345538
ENSG00000081721.12	DUSP12	-0.423123	4.24093	-1.1152	0.290179	0.664105	-5.31777	0.395443	0.315334	4.94055	1.18776	0.255914	0.508964	-5.47736	0.432116	0.39726	5.06004	4.09917	5.40335e-05	0.000114285	0.807807	0.27335	0.111132	5.22045	1.05101	0.29801	0.438113	-6.0177	0.177644	0.204621	4.84046	1.40656	0.16803	0.428525	-5.27084	0.256229	0.170179	5.51299	0.540683	0.599904	0.760658	-6.43248	0.429408	0.433273	4.73351	1.42761	0.176623	0.463504	-4.93786	0.36831	0.672138	4.30086	5.11736	1.97097e-05	0.00257621	2.85121	0.277545	0.528416	5.28086	4.02765	0.000102311	0.000487547	0.576323	0.212938	0.199859	4.26477	0.898317	0.376407	0.513958	-6.39562	0.257724	0.658622	4.61491	2.80192	0.00873173	0.115585	-2.75546	0.306696	0.114167	4.80867	0.727936	0.470169	0.59886	-6.65413	0.242365	0.200833	5.1874	0.943041	0.359731	0.516107	-6.26157	0.432102	0.0687456	4.57926	0.967383	0.334274	0.402687	-6.83562	0.103529	0.210215	5.18766	1.85534	0.0735826	0.103789	-5.58892	0.179815	0.283007	4.7357	3.24117	0.00144273	0.0034644	-1.94763	0.127837	0.837558	5.65194	0.764533	0.468197	0.752859	-5.53323	1.23898	-0.814926	3.53096	-2.86378	0.0162409	0.050638	-3.27021	0.346969
ENSG00000081791.9	DELE1	-0.134658	5.54918	-0.346436	0.736007	0.914728	-5.89008	0.430232	-0.3347	4.91267	-1.09565	0.292869	0.54316	-5.58025	0.397423	-0.230627	5.35896	-3.01657	0.00278569	0.00473002	-2.87447	0.130154	-0.21094	4.75285	-1.50897	0.137228	0.249331	-5.42213	0.192373	-0.0713191	5.2515	-0.545251	0.588904	0.791115	-6.08263	0.22739	-0.0206364	5.64491	-0.0792615	0.938301	0.97208	-6.57882	0.357607	-0.315217	4.23089	-1.19782	0.252046	0.539683	-5.16945	0.527446	0.237873	5.1923	1.20567	0.237957	0.413619	-5.60461	0.381138	-0.0850056	5.69673	-0.704719	0.482433	0.604669	-6.7555	0.607759	-0.0241295	4.86626	-0.122695	0.903194	0.935726	-6.81159	0.254726	0.0149042	4.99956	0.103144	0.918522	0.976512	-6.20432	0.322781	-0.117607	4.80509	-0.897163	0.374085	0.507298	-6.50536	0.482825	-0.0207418	5.3018	-0.103681	0.918715	0.950928	-6.70939	0.577542	-0.194584	5.37777	-3.73825	0.000229048	0.000485384	-0.531031	0.280011	-0.521072	5.44532	-4.09444	0.000302435	0.000737573	-0.44547	0.187354	-0.156604	5.10089	-2.50312	0.0132928	0.0248962	-3.97751	0.172531	-1.0556	5.44619	-0.778524	0.460398	0.747487	-5.50866	1.10026	0.503226	5.29883	1.08141	0.303961	0.417556	-5.86174	0.351046
ENSG00000081870.12	HSPB11	0.932581	4.12467	2.15532	0.055854	0.420162	-3.95535	0.391883	0.403725	4.86541	1.27551	0.224173	0.476954	-5.38065	0.440782	0.702312	4.63901	6.01599	5.43993e-09	1.80341e-08	9.69131	0.217532	0.57432	5.3795	3.60269	0.00069352	0.00393743	-0.782531	0.260257	-0.0578847	4.09232	-0.275908	0.784178	0.897627	-6.12273	0.242821	0.592244	4.87278	2.21877	0.0493498	0.228883	-4.42235	0.369739	0.486249	4.60052	1.31143	0.212058	0.502849	-5.06704	0.367672	0.408693	4.05079	1.43959	0.160986	0.319811	-5.26019	0.256899	0.778804	3.68257	3.11207	0.00235232	0.00737865	-2.21302	0.247662	0.652657	4.24201	2.82933	0.00837397	0.0282893	-3.20581	0.259024	0.0815299	4.17644	0.384435	0.703316	0.898336	-6.09759	1.26217	0.826192	4.08968	3.73549	0.000495203	0.00256325	-0.712073	0.220592	-0.111794	4.72288	-0.334852	0.742101	0.833886	-6.62204	0.297885	0.57468	4.75482	3.92664	0.000111062	0.000245233	0.151587	0.140579	1.08236	5.18096	6.96634	1.07515e-07	6.19209e-07	7.44766	0.201641	0.737459	4.50826	6.21141	4.19154e-09	3.69515e-08	10.256	0.117698	0.529831	5.52058	0.479201	0.645618	0.851461	-5.70156	1.39352	0.222083	2.94768	0.568428	0.581815	0.677968	-6.31298	0.362505
ENSG00000082153.18	BZW1	-0.0107778	5.226	-0.0246046	0.980842	0.99734	-5.95438	0.669014	-0.0969488	5.71698	-0.284119	0.780738	0.894174	-6.13661	0.806676	-0.758421	6.35695	-5.62087	4.50182e-08	1.35526e-07	7.61863	0.217365	-0.482263	5.59549	-2.45739	0.0172903	0.0507442	-3.71149	0.192686	-0.0355427	5.56719	-0.199264	0.843164	0.926257	-6.21186	0.221417	0.764066	6.38856	2.32123	0.041317	0.217425	-4.20248	0.464735	-0.943809	5.86135	-3.31547	0.00547354	0.213087	-2.02059	0.35857	-0.448581	4.95957	-2.07712	0.047009	0.141331	-4.3033	0.261456	-0.139011	5.31629	-0.893205	0.373643	0.501523	-6.59232	0.2028	-0.511584	4.88215	-2.9144	0.00679649	0.024092	-3.0073	0.253078	-0.259262	5.25023	-1.07034	0.292839	0.639469	-5.65432	0.295058	0.0897363	4.30514	0.520618	0.605013	0.713292	-6.73904	0.250593	0.708242	5.41152	3.03691	0.00787503	0.0403762	-2.92406	0.323191	-0.214143	4.93097	-2.77775	0.0058826	0.010182	-3.50991	0.0969865	-0.279371	5.51672	-2.03591	0.0508422	0.0746506	-5.27796	0.183432	0.104932	4.79192	0.931113	0.353169	0.428625	-6.59992	0.12688	-0.97366	5.46141	-0.991425	0.352747	0.674235	-5.33583	1.3039	-1.19637	3.03267	-3.65018	0.00418609	0.0222689	-1.98775	0.308455
ENSG00000082213.18	C5orf22	-0.118405	4.10528	-0.304344	0.766943	0.926965	-5.82868	0.489082	-0.491879	4.19911	-1.48922	0.159988	0.403291	-5.06824	0.402907	-0.817501	4.89229	-9.19817	7.75482e-18	7.27853e-17	29.7167	0.126761	-0.424636	4.67008	-2.42227	0.018865	0.0541389	-3.74679	0.190284	-0.193232	4.30578	-0.969061	0.338904	0.60662	-5.73764	0.22291	0.353351	4.5476	1.40443	0.188811	0.407953	-5.58472	0.431002	0.265496	4.24296	0.974723	0.347216	0.618613	-5.38981	0.358929	-0.149298	3.98692	-0.635912	0.529959	0.691279	-6.03754	0.287748	-0.525123	4.21205	-2.96859	0.00365237	0.01082	-2.54883	0.221746	-0.623826	3.66544	-3.32155	0.00242574	0.0109719	-1.94542	0.259835	-0.312844	4.12034	-1.92677	0.0633445	0.312988	-4.42718	0.703116	-0.413393	3.66167	-2.47184	0.0170185	0.0470731	-3.65324	0.435042	-0.0262741	4.51142	-0.0832498	0.934689	0.958909	-6.65889	0.300992	-0.630194	4.03814	-7.8515	1.15976e-13	7.04062e-13	20.4177	0.127203	-0.659407	4.03312	-5.36029	8.89998e-06	3.05614e-05	3.15193	0.188612	-0.375666	4.30296	-4.18306	4.68215e-05	0.00016052	1.30223	0.116766	-0.0235196	4.46873	-0.0257185	0.980161	0.993486	-5.7341	1.07034	-0.0710293	5.08527	-0.122544	0.904805	0.93303	-6.43741	0.364586
ENSG00000082516.9	GEMIN5	-0.343823	3.81556	-0.850227	0.414579	0.756841	-5.45606	0.941226	-0.635365	4.21751	-1.77924	0.098282	0.318689	-4.66813	0.438706	-0.779758	4.63888	-8.40297	2.05034e-15	1.42587e-14	24.2401	0.239925	-0.421679	4.00081	-3.03467	0.00372197	0.0149863	-2.19953	0.184017	-0.0823835	4.39045	-0.635462	0.529098	0.754679	-6.00448	0.26419	-0.202316	4.52288	-0.787581	0.448197	0.648639	-6.20845	0.439145	-0.306263	4.05321	-0.821568	0.425908	0.679311	-5.49399	0.387987	-0.242787	3.86213	-0.896427	0.37761	0.559461	-5.81396	0.256708	-0.740161	4.42174	-5.00871	2.03573e-06	1.50834e-05	4.49035	0.7087	-0.382848	3.23647	-2.07548	0.0469064	0.107917	-4.5626	0.254242	-0.291268	3.86487	-1.8188	0.078747	0.347967	-4.57703	0.295155	-0.72189	3.65929	-3.73709	0.000492766	0.00255696	-0.278091	0.203636	-0.781308	4.75764	-3.53486	0.0027658	0.021368	-1.87335	0.322356	-0.516701	3.87909	-6.85849	5.29012e-11	2.37859e-10	14.4384	0.118918	-0.790392	4.21689	-7.42484	3.18354e-08	2.20989e-07	8.7411	0.188296	-0.162493	4.00767	-1.95627	0.0521382	0.0828732	-5.0727	0.192284	-1.43659	4.78208	-0.849462	0.422222	0.724251	-5.41096	1.0735	-0.160835	3.29947	-0.440998	0.668245	0.750982	-6.38921	0.322853
ENSG00000082641.16	NFE2L1	-0.920778	7.80824	-2.3352	0.041046	0.391516	-3.69659	0.405654	-0.445402	6.98311	-1.14284	0.273461	0.527365	-5.48949	0.419532	-0.41563	7.46552	-3.46286	0.000615959	0.00114553	-1.45612	0.249224	-0.611803	7.34333	-4.29782	7.38725e-05	0.000679679	1.33926	0.179043	0.0375076	6.92696	0.157312	0.875867	0.943593	-6.2195	0.443987	-0.3526	6.9744	-1.17124	0.26716	0.484778	-5.81141	0.504894	-0.414964	7.79533	-1.27517	0.224227	0.515826	-5.09277	0.639089	-0.192655	8.12468	-0.770905	0.447171	0.621773	-5.93254	0.266036	-0.656517	7.2625	-3.23236	0.00160859	0.00531704	-1.99107	0.212582	-0.521757	6.91969	-1.86218	0.0727268	0.151281	-5.07324	0.259114	-0.287014	7.28504	-1.40301	0.170684	0.500589	-5.20749	0.294673	-0.567529	8.14534	-3.48854	0.00104654	0.00483989	-1.40452	0.217602	-0.337337	7.99331	-0.971731	0.345696	0.503018	-6.09105	0.453251	-0.527558	7.41265	-5.86122	1.42336e-08	4.9421e-08	8.7904	0.157502	-1.48491	7.42097	-5.69288	3.51679e-06	1.33733e-05	3.99119	0.179969	-0.494641	7.02266	-5.72783	4.77042e-08	3.27714e-07	7.87209	0.117275	-0.965564	6.67049	-0.870123	0.411536	0.717515	-5.48784	2.23285	0.629002	7.19852	1.91293	0.0836795	0.160449	-4.74466	0.378021
ENSG00000082781.12	ITGB5	-0.598327	5.44848	-1.31463	0.217231	0.613341	-5.1358	0.389842	1.10161	6.24956	1.69907	0.112796	0.340345	-4.82906	0.420652	-0.00124139	7.38979	-0.00773387	0.993835	0.994812	-7.32315	0.403464	0.195133	6.13753	0.717742	0.476058	0.611224	-6.32063	0.226186	0.00812618	6.2293	0.0339738	0.973083	0.988844	-6.23118	0.721778	1.38291	5.84622	2.49136	0.0306981	0.201316	-3.95275	0.397137	-0.67599	6.38655	-1.96775	0.0704609	0.33032	-4.22247	0.401764	-0.213345	5.99271	-0.702197	0.488309	0.657476	-6.05853	0.405535	0.249932	5.07948	0.61666	0.538698	0.655075	-6.80308	0.631981	0.138408	6.14836	0.526433	0.602586	0.7117	-6.63828	0.276183	0.307693	7.11663	0.538954	0.59382	0.845465	-6.01285	0.409978	1.02053	5.30796	2.05545	0.0452666	0.103077	-4.89193	0.256734	0.734211	7.01035	1.24173	0.232292	0.383457	-5.91696	0.30264	0.153484	5.91924	0.965996	0.334966	0.403401	-6.87658	0.120419	-0.34144	5.74462	-0.924296	0.362844	0.425276	-6.83008	0.200756	-0.0499039	6.23238	-0.354305	0.723567	0.773414	-7.00254	0.296974	0.298108	5.02364	0.129653	0.900291	0.965314	-5.77044	1.16502	0.38151	5.82355	0.834082	0.422987	0.53644	-6.08325	0.363532
ENSG00000082898.18	XPO1	-0.00487235	4.01209	-0.0162752	0.987327	0.997514	-5.88487	0.41496	-0.824846	4.6323	-2.30738	0.0379015	0.208809	-3.87674	1.32769	-0.749838	4.8035	-8.29463	4.28766e-15	2.84568e-14	23.4967	0.136535	-0.282052	5.01496	-3.14471	0.0027207	0.0117542	-2.02896	0.186279	-0.104108	4.58562	-0.670409	0.506825	0.739654	-5.9918	0.30036	-0.161048	4.82304	-0.579563	0.574322	0.743269	-6.38996	0.350996	-0.339353	4.50197	-1.35985	0.196644	0.484917	-5.00791	0.357947	-0.29982	4.05729	-1.68245	0.103519	0.237114	-4.90524	0.378305	-0.532667	4.54247	-4.07273	8.64792e-05	0.000420923	0.862438	0.230922	-0.361899	3.50057	-2.47171	0.0195529	0.0551377	-3.86096	0.253872	-0.588096	4.23037	-3.92386	0.000459019	0.030652	-0.0618019	0.503333	-0.250835	3.7784	-2.35332	0.0227262	0.0596584	-3.99882	0.185063	-0.71865	4.71766	-3.93119	0.00119991	0.0129974	-1.05789	0.3045	-0.55576	4.22328	-7.96499	5.58304e-14	3.49091e-13	21.0695	0.131705	-0.324762	4.94284	-3.8239	0.000631987	0.00143384	-1.1473	0.197896	0.0129986	4.45473	0.123015	0.902246	0.922721	-6.99882	0.164969	-1.55776	5.22472	-1.58669	0.154243	0.505268	-4.69479	1.77606	-1.94826	2.22245	-5.7766	0.000153723	0.0041689	1.26455	0.314283
ENSG00000082996.20	RNF13	-0.550609	5.76663	-2.14758	0.056594	0.420162	-4.02283	0.399352	-0.496884	5.48277	-1.54914	0.145043	0.385006	-5.04623	0.399059	-0.730723	5.97011	-7.93952	4.62423e-14	2.71624e-13	21.1081	0.126966	-0.153642	5.58739	-0.9493	0.346764	0.488249	-6.12657	0.216493	-0.00615356	5.50453	-0.0327015	0.974091	0.989068	-6.23056	0.220989	1.0084	6.97568	2.15236	0.0553351	0.2365	-4.42555	0.395399	-0.15793	5.51736	-0.56661	0.580483	0.779017	-5.74832	0.373585	-0.49142	6.05499	-2.66651	0.0125468	0.0585554	-3.1394	0.291819	-0.340627	6.57562	-1.72949	0.0864478	0.158922	-5.52588	0.20559	-0.751977	5.05359	-4.11897	0.000288884	0.00219845	0.00498281	0.27082	-0.148239	5.65444	-0.713455	0.480973	0.781622	-5.96332	0.346445	-0.311098	5.0935	-1.55887	0.12556	0.22705	-5.7217	0.185614	0.5681	5.70833	2.48916	0.0242394	0.0807393	-3.99488	0.394693	-0.547487	6.17126	-6.82223	6.55018e-11	2.9075e-10	14.0186	0.192471	-1.4572	5.64985	-7.13013	6.9418e-08	4.27252e-07	7.89203	0.26168	-0.430671	4.81998	-4.80019	3.55641e-06	1.57145e-05	3.72779	0.113132	-0.361188	4.64133	-0.299417	0.772848	0.914832	-5.69293	1.12039	-1.54999	3.67161	-3.42735	0.00611823	0.0272251	-2.32458	0.361841
ENSG00000083312.17	TNPO1	-0.678218	5.08886	-2.24201	0.0481682	0.410748	-3.88298	0.404658	-1.35317	5.43721	-2.81486	0.0144584	0.147035	-3.01295	0.394164	-1.13062	5.47415	-9.73705	1.52529e-19	1.82841e-18	33.5743	0.334543	-0.534359	4.82814	-4.7299	1.69653e-05	0.000218065	2.74447	0.21986	-0.100881	5.16946	-0.568126	0.573434	0.78291	-6.06921	0.224087	0.0820846	5.91259	0.330848	0.747208	0.861765	-6.51274	0.374758	-0.65048	5.04737	-2.0388	0.0620101	0.316152	-4.11138	0.358958	-0.600955	4.56647	-2.05517	0.0492249	0.1458	-4.32785	0.257529	-0.908879	5.4708	-4.60355	1.09318e-05	6.79095e-05	2.75524	0.480227	-0.797307	3.94382	-5.06622	2.10413e-05	0.000337816	2.59635	0.264736	-0.729987	5.03409	-3.39259	0.00192991	0.0550744	-1.39505	0.337326	-0.579514	5.70601	-3.32683	0.00168555	0.00717062	-1.9013	0.192765	-0.198483	5.18846	-1.17488	0.25729	0.410363	-6.01553	0.559097	-0.731494	5.06223	-8.76178	2.80449e-16	2.27752e-15	26.2008	0.262758	-1.19556	5.13146	-7.59919	2.01704e-08	1.50864e-07	9.13567	0.18008	-0.318719	4.79274	-3.34684	0.00101438	0.00252543	-1.62018	0.115702	-0.176011	5.02201	-0.174712	0.865985	0.951157	-5.77039	1.17823	-1.12248	3.44879	-3.47354	0.00565322	0.0262172	-2.25535	0.358673
ENSG00000083444.17	PLOD1	0.608606	6.06216	1.77146	0.106101	0.491645	-4.55156	0.39088	0.997207	6.52161	2.18218	0.0477924	0.22775	-4.08203	0.800339	0.72907	6.60137	6.04512	4.63587e-09	1.55005e-08	9.83789	0.178407	0.413497	6.96633	1.57863	0.120354	0.225922	-5.34256	0.24206	0.507499	6.50182	1.91548	0.0633047	0.27078	-4.50678	0.221402	0.726518	6.94746	1.63271	0.131854	0.341027	-5.20923	0.359333	-0.357957	7.12284	-0.797783	0.439107	0.689087	-5.56772	0.454134	0.218969	6.41849	0.780383	0.441664	0.617524	-5.99085	0.329128	0.433567	5.7002	1.66726	0.0982283	0.175796	-5.63336	0.516072	0.261643	6.88111	1.09648	0.281881	0.415221	-6.14642	0.261415	0.418487	6.60919	1.00947	0.320671	0.663121	-5.68699	0.307188	0.792414	5.87215	3.31706	0.0017342	0.0073388	-1.93625	0.47559	1.18473	7.80049	2.40915	0.0284442	0.0902775	-4.04179	0.700467	0.538827	6.41628	5.49079	9.70652e-08	3.06855e-07	6.90515	0.117256	-0.337961	5.53922	-0.957516	0.346102	0.407726	-6.78667	0.461741	0.56517	7.87187	4.87087	2.60647e-06	1.18845e-05	4.0367	0.123214	-4.23913	8.02966	-4.98203	0.00135174	0.240355	-0.645959	2.07804	1.27359	6.69465	2.93358	0.0143794	0.0466776	-3.11282	0.333613
ENSG00000083845.9	RPS5	1.23885	8.61255	2.74545	0.0201717	0.358414	-3.06986	0.390751	0.894142	9.08241	2.03189	0.0628507	0.255923	-4.18776	0.394856	1.6227	8.88882	10.8329	3.76741e-23	8.00287e-22	41.842	0.144545	0.861953	9.00775	3.91343	0.000260525	0.00182862	0.209475	0.184822	0.490047	9.65039	1.88773	0.0670466	0.27722	-4.51603	0.385254	1.42104	9.15039	2.31545	0.0417348	0.218079	-3.97998	0.478672	0.88539	8.92424	2.37189	0.0335447	0.25942	-3.54444	0.364779	0.731824	8.51928	2.98658	0.00578018	0.036186	-2.37108	0.26003	1.24811	8.10284	5.27446	6.47079e-07	5.4751e-06	5.51817	0.232245	0.7753	8.44508	3.18948	0.0034061	0.0142704	-2.20299	0.265374	0.93267	8.67432	3.85865	0.000549148	0.0311972	-0.200941	0.303947	0.569644	7.96867	2.56858	0.0133585	0.0389582	-3.75706	0.185291	0.998321	9.03578	2.05581	0.0565568	0.144997	-4.53844	0.297187	0.872562	8.82741	6.98303	2.52531e-11	1.17954e-10	15.0837	0.0976915	1.81759	9.65452	9.65914	1.23156e-10	2.99125e-09	14.3016	0.182206	0.580044	9.54057	4.66741	6.32248e-06	2.65129e-05	3.25889	0.122217	0.327826	10.3727	0.370661	0.721262	0.892006	-5.84093	1.63052	1.00835	9.71221	2.22015	0.0497048	0.109666	-4.1756	0.372322
ENSG00000083896.13	YTHDC1	-0.451478	4.71263	-1.94986	0.0790036	0.454623	-4.30464	0.416622	-0.681331	5.14293	-2.30861	0.0378146	0.208591	-3.88819	0.405316	-0.659473	5.75524	-13.3795	4.71904e-32	5.62629e-30	62.0764	0.127415	-0.172864	5.59149	-1.38488	0.171875	0.294076	-5.63198	0.178882	-0.312442	5.21158	-2.73222	0.00964209	0.114663	-2.88495	0.295499	-0.647302	5.27271	-1.73811	0.111112	0.315568	-5.14266	0.61348	-0.268574	4.98956	-1.14186	0.273794	0.557972	-5.27459	0.358932	-0.622698	5.30559	-3.09169	0.00444903	0.030685	-2.20829	0.258449	-0.350257	5.68087	-2.87531	0.00482366	0.013764	-3.00788	0.302269	-0.66607	4.10793	-3.49332	0.00154983	0.00777266	-1.57335	0.332912	-0.311606	5.28871	-1.95898	0.0592869	0.302624	-4.42325	0.372376	-0.531556	5.10644	-5.74414	6.04816e-07	9.41515e-06	5.75898	0.202372	-0.507227	5.45231	-2.51679	0.0229298	0.0779196	-3.93116	0.303327	-0.512542	5.49772	-9.72108	3.43673e-19	3.87677e-18	32.7938	0.204529	-0.776324	5.9935	-8.65915	1.36571e-09	1.71191e-08	11.8215	0.185282	-0.361506	5.22473	-7.07464	4.17417e-11	5.84976e-10	14.7281	0.108307	-1.17703	5.2236	-1.4315	0.193089	0.542975	-4.87277	1.52675	-1.39074	3.941	-4.52664	0.000994589	0.0102996	-0.52837	0.362707
ENSG00000084070.12	SMAP2	0.227141	4.87961	0.638001	0.537437	0.818749	-5.74535	0.51638	0.741922	5.83789	1.87652	0.0829217	0.291334	-4.5776	0.395551	-0.067446	6.00798	-0.587581	0.557276	0.611778	-7.19152	0.411443	-0.124339	5.30817	-0.600654	0.550623	0.674525	-6.38489	0.313178	0.135285	5.32272	0.831473	0.411123	0.667336	-5.89093	0.4595	0.464527	6.3809	0.978248	0.349753	0.563445	-6.04939	0.384548	0.728163	5.21093	3.24917	0.00622413	0.213087	-2.13222	0.454092	-0.10422	4.72688	-0.588937	0.56059	0.715877	-6.13576	0.306817	0.158088	6.58673	0.563574	0.574159	0.685155	-6.84216	0.341559	-0.0132423	6.15549	-0.055508	0.956114	0.972091	-6.78211	0.275858	-0.334233	6.16264	-0.683456	0.499464	0.794043	-5.97504	0.421721	0.139458	5.51672	0.776651	0.441154	0.572641	-6.63355	0.985399	1.40738	6.12709	4.08689	0.000865521	0.0106435	-0.773283	0.308592	-0.0313571	5.49369	-0.255066	0.798878	0.838133	-7.30412	0.107166	0.630461	6.73507	2.11188	0.043294	0.0647032	-5.12038	0.198135	-0.114586	5.31734	-1.17613	0.241254	0.310981	-6.36876	0.113674	0.0601531	5.60835	0.0648675	0.949995	0.983015	-5.82078	2.23397	1.04266	4.23265	3.2284	0.0086172	0.0331971	-2.62804	0.360213
ENSG00000084073.10	ZMPSTE24	-0.244859	5.83085	-0.681296	0.510753	0.808405	-5.71176	0.394961	-0.400195	5.75292	-1.6535	0.121861	0.352483	-4.90089	0.419799	-0.599225	6.5923	-5.91558	9.40129e-09	3.04346e-08	9.14075	0.133264	-0.309518	5.91055	-2.63171	0.0110944	0.0359743	-3.326	0.180268	-0.0660216	6.01021	-0.369185	0.714127	0.860721	-6.16499	0.330203	0.842283	6.52561	2.65723	0.0229416	0.185523	-3.64071	0.391935	-0.0575524	5.7968	-0.217895	0.830842	0.924402	-5.88725	0.437829	-0.265892	5.82603	-1.18708	0.245096	0.421696	-5.61836	0.262111	-0.504414	5.4952	-2.31577	0.0223726	0.0511374	-4.36257	0.210959	-0.602642	5.28747	-3.24478	0.00295648	0.0127661	-2.22652	0.285997	-0.334299	5.82068	-1.45351	0.156267	0.479507	-5.20001	1.01881	-0.0912452	4.84106	-0.560283	0.577877	0.689852	-6.75333	0.208967	0.0373525	6.13003	0.131956	0.89667	0.937141	-6.71828	0.334951	-0.340354	5.57078	-4.90911	1.63945e-06	4.50526e-06	4.17458	0.111534	-0.641226	5.35414	-5.15988	1.5595e-05	5.03372e-05	2.47538	0.243671	-0.0390433	5.63474	-0.358242	0.720624	0.77118	-7.00102	0.158047	-0.044838	5.61229	-0.0422215	0.967438	0.988991	-5.81477	2.00799	0.00501334	4.11837	0.0113756	0.991139	0.993633	-6.45765	0.357368
ENSG00000084090.13	STARD7	-0.356174	6.5326	-1.15495	0.274275	0.653761	-5.28612	0.392659	-0.470912	7.07462	-1.55724	0.143117	0.382107	-4.9828	0.997451	0.0215806	7.17008	0.284416	0.776297	0.809852	-7.29308	0.12951	0.0410503	7.0413	0.349594	0.728025	0.813716	-6.49608	0.276573	0.223258	7.23096	2.01198	0.0516602	0.246717	-4.3381	0.222186	0.572219	7.91874	1.85047	0.0922909	0.290494	-4.8142	0.347006	0.599638	7.00991	1.5774	0.138349	0.417682	-4.7577	0.379267	0.216932	6.87014	1.1171	0.273372	0.454055	-5.66838	0.288666	0.299251	7.78803	3.15403	0.00206262	0.00660594	-2.17795	0.253222	0.013334	6.41637	0.0814629	0.935633	0.958901	-6.76688	0.253657	0.233966	6.42364	1.42877	0.163205	0.489776	-5.21525	0.309287	-0.177794	6.03769	-1.51284	0.13684	0.242132	-5.81018	0.225802	0.212188	6.89079	0.624614	0.54106	0.67959	-6.48583	0.327873	0.125767	6.8378	1.42272	0.156046	0.205085	-6.31413	0.209345	0.1112	7.24993	1.1451	0.261387	0.318458	-6.58157	0.178933	0.211085	6.69724	3.02357	0.00290162	0.00645755	-2.61436	0.140817	0.518847	7.1334	0.585089	0.575867	0.814332	-5.70232	1.86931	-0.293577	6.34211	-0.994723	0.342461	0.457622	-5.9282	0.360798
ENSG00000084092.7	NOA1	-0.489861	4.81354	-1.52752	0.156822	0.551777	-4.86903	0.505783	-0.316321	5.2286	-1.12741	0.279697	0.533254	-5.55864	0.394812	-0.0834846	5.47977	-1.03104	0.303391	0.358809	-6.82813	0.125608	-0.0743041	5.08586	-0.509319	0.612637	0.726026	-6.42744	0.294062	0.22567	5.92505	1.47903	0.147726	0.404135	-5.18288	0.221084	0.107134	5.00076	0.450505	0.661422	0.805213	-6.48027	0.373672	0.341164	5.07493	1.35669	0.197619	0.486246	-5.04175	0.382544	-0.121822	5.15616	-0.638021	0.528605	0.690364	-6.11036	0.269277	-0.0226293	5.11263	-0.133398	0.894116	0.930311	-6.9765	0.202382	-0.303024	4.07608	-1.20091	0.239491	0.368332	-6.05357	0.290253	0.13114	5.16164	0.660962	0.513585	0.801675	-5.99737	0.341262	-0.676505	4.30968	-4.49388	4.37259e-05	0.000341866	1.76425	0.253909	-0.276787	5.48243	-0.882591	0.39057	0.5463	-6.32293	0.399402	-0.328312	5.21545	-4.43301	1.3845e-05	3.43832e-05	2.13911	0.118016	-0.079785	5.79984	-0.562227	0.578216	0.634818	-7.11432	0.182468	-0.368334	5.8305	-5.23119	5.1019e-07	2.77197e-06	5.56405	0.116887	0.933729	5.67678	0.6608	0.528746	0.788504	-5.602	1.22177	0.222342	5.51722	0.52226	0.612437	0.706882	-6.30743	0.345847
ENSG00000084207.18	GSTP1	1.19447	8.08406	2.00946	0.0714916	0.446769	-4.1683	0.471739	-0.126062	10.1819	-0.150988	0.882274	0.945907	-5.85879	0.415052	1.53061	7.66522	5.12388	5.50675e-07	1.46574e-06	5.26804	0.139211	1.18557	10.9558	5.1304	4.16309e-06	7.60663e-05	4.14147	0.18258	0.32809	10.0493	0.987306	0.330004	0.599682	-5.70457	0.221627	0.876303	9.04635	1.5722	0.145257	0.356018	-5.09467	0.405385	0.398708	11.2526	1.14543	0.272364	0.556583	-5.08379	0.36935	1.62208	9.8656	2.89213	0.00729183	0.0412996	-2.51387	0.300146	1.7737	8.65474	10.4868	2.18775e-18	3.77954e-16	31.2916	0.228723	1.57141	5.60296	2.1183	0.04283	0.10091	-4.66994	0.253459	0.672041	9.41817	1.0621	0.296506	0.641978	-5.48489	0.295096	0.551045	8.54046	2.37265	0.0216919	0.0574478	-4.16443	0.184893	0.432349	9.11008	1.24666	0.230527	0.381291	-5.68602	0.346837	1.22083	9.94869	9.27718	7.96654e-18	7.63895e-17	29.8404	0.0975636	1.44626	9.68316	6.44969	4.35259e-07	2.09006e-06	6.14229	0.178547	0.651801	10.6489	4.92323	2.06646e-06	9.6408e-06	4.38524	0.110135	1.40753	10.576	1.6443	0.141744	0.489659	-4.71174	1.15991	2.40271	10.101	2.08697	0.0624073	0.129737	-4.36866	0.338825
ENSG00000084234.18	APLP2	-0.202038	7.81926	-0.581086	0.573712	0.839789	-5.70325	0.397027	-0.826344	8.0712	-2.3686	0.0338032	0.200333	-3.69182	0.399165	-0.0894478	8.13514	-0.526904	0.598668	0.650207	-7.14401	0.139231	-0.467207	7.44318	-1.96354	0.0548231	0.123848	-4.68696	0.183612	0.023924	7.95303	0.143409	0.886758	0.949802	-6.21553	0.415532	-0.0500341	8.44835	-0.132811	0.896831	0.949818	-6.34728	0.447939	-0.841752	8.0445	-1.98805	0.0679442	0.326778	-4.15039	0.372199	-0.0776588	8.8367	-0.486967	0.630044	0.76901	-6.07004	0.280184	-0.399436	8.26441	-2.44212	0.0161487	0.0387341	-4.03016	0.1991	-0.650868	7.75183	-2.70516	0.0113042	0.0357383	-3.36972	0.334596	0.244159	8.15578	0.795942	0.4322	0.751282	-5.78807	0.296051	0.108093	7.31386	0.446057	0.65755	0.755894	-6.80863	0.184769	-0.0590362	8.2727	-0.16328	0.87235	0.921838	-6.52226	0.338374	-0.497899	10.5285	-3.92623	0.000111242	0.000245545	0.409209	0.19113	-0.964012	8.25739	-2.81623	0.00858504	0.0150675	-3.58322	0.27143	-0.262757	8.02257	-2.69057	0.00787445	0.0156438	-3.47338	0.11828	0.74503	6.91828	0.748159	0.477438	0.758426	-5.5863	1.23673	-0.246963	6.78796	-0.649504	0.530101	0.633421	-6.19695	0.359132
ENSG00000084463.8	WBP11	-0.195387	6.0628	-0.658003	0.525009	0.814103	-5.72019	1.05353	-0.492279	5.90894	-1.73425	0.106209	0.330361	-4.78272	0.39744	-0.63162	6.38396	-5.44806	1.09689e-07	3.16397e-07	6.75369	0.129059	-0.234555	6.09468	-1.80156	0.077286	0.161787	-5.00226	0.188378	0.0102043	6.0036	0.0742688	0.941203	0.973739	-6.22948	0.221363	0.233829	6.236	0.862259	0.407631	0.61616	-6.16429	0.364182	0.0826995	5.83501	0.277659	0.785574	0.897799	-5.87228	0.423102	-0.160262	5.65263	-0.849571	0.402715	0.584366	-5.95273	0.26618	-0.313025	6.13907	-3.19767	0.00179678	0.00586521	-2.10953	0.24132	-0.26851	4.93971	-1.36112	0.183948	0.302657	-5.89572	0.268509	0.149698	5.63873	0.611243	0.545556	0.822723	-6.02854	0.33864	-0.765996	5.97877	-5.95408	2.89194e-07	5.05052e-06	6.46379	0.209207	-0.10715	5.87654	-0.512176	0.615549	0.738776	-6.59232	0.325874	-0.340202	5.79766	-5.41904	1.39311e-07	4.32972e-07	6.5517	0.110941	-0.481585	6.10216	-4.81349	4.11191e-05	0.000121602	1.50998	0.183115	-0.247145	5.72772	-3.58911	0.000438276	0.00119271	-0.874366	0.133548	0.370851	6.21967	0.462865	0.656751	0.858302	-5.73629	1.17591	-0.369621	5.42643	-1.07095	0.308425	0.421973	-5.8555	0.343212
ENSG00000084623.12	EIF3I	0.936836	5.55495	3.02183	0.0124909	0.309547	-2.69021	0.401938	0.479101	6.17599	1.77763	0.0985554	0.319048	-4.71637	0.436393	0.736403	6.14157	6.63604	1.60535e-10	6.31923e-10	13.1084	0.126948	0.628962	6.34406	5.90008	2.58581e-07	1.06729e-05	6.72984	0.422226	0.520249	6.58227	3.45589	0.00141003	0.054507	-1.15578	0.22107	1.26136	6.58296	3.11547	0.0102502	0.138667	-2.84584	0.40796	0.515007	6.3092	1.9114	0.0779012	0.340099	-4.31056	0.420264	0.598603	5.84237	3.98587	0.000431798	0.00826117	-0.0471581	0.284018	0.718764	5.4313	4.28583	3.84303e-05	0.000207311	1.50461	0.39216	0.822809	5.41827	4.09225	0.000310744	0.0023062	-0.0731492	0.276697	0.288334	5.71614	1.58568	0.123099	0.425506	-5.01631	0.315863	0.804513	4.86312	4.38472	6.26483e-05	0.000452287	1.23693	0.305269	0.698689	6.08103	2.69509	0.0159673	0.0626041	-3.60311	0.298916	0.616555	6.23966	9.72906	3.24582e-19	3.67165e-18	32.8436	0.148112	0.878137	6.44694	8.90549	7.45848e-10	1.07031e-08	12.4271	0.185914	0.48298	6.54097	6.55232	7.05576e-10	7.41128e-09	11.9607	0.132659	1.38236	6.89587	1.51104	0.172194	0.521335	-4.83918	1.34687	0.635586	5.37202	1.31444	0.216959	0.325095	-5.59829	0.347589
ENSG00000084652.16	TXLNA	0.217823	5.49495	0.669422	0.517991	0.810772	-5.72545	0.414935	-0.0683803	6.20763	-0.195808	0.84775	0.92818	-6.14465	0.456777	0.0158399	6.38664	0.205009	0.837711	0.865033	-7.33807	0.3988	0.0954003	6.74392	0.680367	0.499224	0.631552	-6.33566	0.25751	0.0621686	5.95722	0.423867	0.674155	0.838543	-6.14377	0.235992	-0.202241	6.36247	-0.58773	0.569023	0.739652	-6.36189	0.355069	0.700411	6.00097	2.61255	0.0212649	0.232319	-3.20908	0.468419	0.0122032	5.92881	0.098991	0.921845	0.955065	-6.29784	0.259976	-0.0627796	5.38043	-0.239711	0.810988	0.873656	-6.96585	0.204387	0.234015	5.56717	0.979856	0.335253	0.471845	-6.32198	0.264414	-0.252696	5.93481	-1.64161	0.110916	0.40612	-4.93108	0.733244	0.278038	5.80622	1.32679	0.190822	0.31078	-6.06751	0.416848	0.160188	6.67719	0.624337	0.541238	0.679728	-6.50543	0.300923	0.0844956	6.25132	1.53066	0.1271	0.171248	-6.17327	0.156504	0.0716986	6.29047	0.581287	0.56547	0.623126	-7.09827	0.201054	0.0768634	6.09798	1.34985	0.178931	0.240218	-6.16189	0.108909	-1.57716	6.31153	-1.62981	0.144796	0.495126	-4.6829	1.85202	0.682613	5.39721	1.89945	0.0855819	0.163188	-4.79908	0.390561
ENSG00000084676.15	NCOA1	-0.43148	4.41492	-1.42632	0.183458	0.582171	-4.95025	0.406383	-0.877465	4.45144	-1.77926	0.0982778	0.318689	-4.69143	0.401903	-1.03321	5.22837	-8.12631	1.33395e-14	8.31145e-14	22.3667	0.129419	-0.381175	4.24038	-2.0426	0.0460653	0.10829	-4.45453	0.182103	-0.248252	3.99795	-1.43335	0.160284	0.420054	-5.16673	0.223073	-0.255366	5.59041	-0.887215	0.39465	0.603023	-6.17385	0.411762	-0.513831	3.93717	-1.26314	0.228387	0.521333	-5.07088	0.36677	-0.629853	4.33001	-2.97312	0.00597573	0.0368219	-2.446	0.38737	-0.897564	6.15545	-6.68345	9.19871e-10	1.54993e-08	11.8097	0.304718	-0.696891	3.68699	-4.36224	0.000148194	0.00132878	0.716938	0.304266	-0.473395	4.54436	-1.76174	0.0881083	0.366004	-4.72585	0.296075	-0.601731	4.71784	-3.85705	0.000339762	0.00188755	-0.323481	0.18517	0.281627	4.92741	0.884055	0.389803	0.546077	-6.28542	0.298627	-0.701364	4.09528	-5.27229	2.88512e-07	8.64825e-07	6.05627	0.0989246	-0.924006	5.12466	-6.50634	3.72923e-07	1.82487e-06	6.20768	0.256454	-0.559757	4.20642	-6.5103	8.81388e-10	9.06511e-09	11.8006	0.111979	-3.60567	4.42656	-3.39595	0.0105606	0.265335	-2.43736	1.13049	-1.2315	3.10133	-4.2091	0.00165522	0.0131387	-1.06455	0.307184
ENSG00000084693.16	AGBL5	0.439595	3.72981	1.0855	0.302521	0.675902	-5.23768	0.479205	-0.141923	4.26847	-0.451311	0.659109	0.824132	-6.01369	0.418308	0.194851	4.38109	1.86863	0.0626939	0.0856058	-5.5648	0.215473	0.00898267	4.43382	0.048404	0.961576	0.976841	-6.51334	0.210216	0.285071	4.31134	1.57435	0.124051	0.371541	-5.01646	0.258809	0.172292	4.70807	0.505764	0.623375	0.77794	-6.43288	0.350822	-0.0393671	3.91624	-0.146486	0.885751	0.950603	-5.79959	0.362428	0.364427	5.33133	2.21421	0.0350626	0.115673	-4.05434	0.259528	0.131251	4.30772	1.20786	0.229621	0.344003	-6.17936	0.547993	0.649978	3.52332	3.14905	0.00377547	0.0154759	-2.35718	0.261307	0.294164	3.90019	1.04807	0.302818	0.647467	-5.6166	0.298429	-0.0711322	3.55463	-0.351043	0.727084	0.810507	-6.4715	0.298663	-1.16339	4.06241	-5.88023	2.35808e-05	0.00194237	2.87304	0.328531	0.149226	4.73932	2.22702	0.0268244	0.0412728	-4.86273	0.120984	0.370034	4.7609	2.61891	0.0137979	0.0231276	-4.05877	0.203321	0.0409685	4.96084	0.563522	0.573852	0.642669	-6.88309	0.110591	-1.50568	5.16402	-1.26307	0.244862	0.587239	-5.0568	1.09526	0.559133	4.09549	1.32334	0.214088	0.321812	-5.58734	0.353184
ENSG00000084733.11	RAB10	-0.0252061	6.68661	-0.0839832	0.934684	0.9868	-5.91633	0.455614	-0.691139	7.65628	-1.76795	0.100219	0.321542	-4.65648	0.396981	-0.470612	7.55167	-5.36419	1.67716e-07	4.73859e-07	6.37502	0.138026	-0.140102	7.77096	-0.946078	0.348389	0.490063	-6.08642	0.188077	-0.0503031	7.54353	-0.378755	0.707068	0.857025	-6.1589	0.223364	0.5106	8.00261	1.61569	0.135507	0.344445	-5.14493	0.357666	-0.300331	8.19687	-0.688947	0.502782	0.728584	-5.59854	0.487989	-0.365383	6.97169	-1.70845	0.0985345	0.22933	-4.8895	0.263117	-0.424586	7.78055	-3.13401	0.00219642	0.00696486	-2.2545	0.242545	-0.569212	6.15349	-3.11361	0.00413051	0.016473	-2.51678	0.275863	-0.378211	6.92299	-1.91963	0.0642751	0.3152	-4.45705	0.295094	-0.334617	6.65736	-2.65582	0.010689	0.0325903	-3.6042	0.202642	0.114072	7.12194	0.518927	0.61094	0.735517	-6.53546	0.461854	-0.433906	7.02289	-5.93902	9.40308e-09	3.33152e-08	9.18061	0.115389	-0.889528	6.75653	-8.25842	3.71606e-09	3.78441e-08	10.8257	0.1798	-0.198157	6.9901	-2.62543	0.00947559	0.0184434	-3.67655	0.115563	-0.290358	7.0995	-0.363193	0.726603	0.894132	-5.80751	2.34389	-0.698637	5.23337	-2.15056	0.055997	0.119745	-4.40579	0.340645
ENSG00000084754.12	HADHA	0.317501	7.52953	0.844933	0.417396	0.758005	-5.53513	0.404022	0.130566	7.48741	0.473856	0.643364	0.814246	-5.98275	0.398795	0.281693	7.60877	3.24899	0.00129595	0.0023111	-2.12933	0.153291	0.151198	7.33983	1.29861	0.199682	0.32795	-5.71677	0.205758	0.173361	7.69671	1.37615	0.177175	0.440758	-5.31676	0.220941	0.454875	7.58497	1.49048	0.165246	0.381078	-5.3492	0.348392	0.205973	7.50475	1.10366	0.289446	0.572008	-5.28641	0.389242	0.511727	7.96297	2.041	0.0507048	0.14885	-4.30134	0.263087	0.603709	7.72614	3.91611	0.000154278	0.000695603	0.247988	0.234832	0.339652	7.65198	1.82068	0.0789789	0.161299	-5.09757	0.265164	0.289113	7.24995	1.56711	0.127379	0.431785	-4.98228	0.416462	0.0064195	7.29394	0.0484528	0.961555	0.975828	-6.91152	0.928635	0.317345	7.71967	0.950998	0.3558	0.51236	-6.16525	0.338445	0.365712	7.24628	5.22652	3.60975e-07	1.06937e-06	5.66577	0.0995827	0.454721	7.71607	4.32403	0.000160643	0.000415268	0.213763	0.197848	0.197263	7.36697	2.99552	0.00316673	0.00696938	-2.67476	0.120769	0.536899	7.70193	0.726042	0.490109	0.764842	-5.6264	1.40962	0.288854	7.2539	0.863534	0.407326	0.521383	-6.02077	0.359994
ENSG00000084764.12	MAPRE3	0.216562	4.8625	0.490632	0.633999	0.865875	-5.83043	0.438409	0.425265	3.91214	0.977089	0.346137	0.597017	-5.53728	0.407762	0.303194	4.24511	2.05553	0.0407331	0.0576907	-5.1911	0.130308	0.327233	3.64015	0.951025	0.345896	0.487544	-5.94523	0.19678	-0.392186	3.87132	-1.00844	0.319895	0.59165	-5.62724	0.233085	-0.106001	5.49403	-0.326795	0.750185	0.863185	-6.5307	0.369906	-0.898253	3.79977	-1.19068	0.254745	0.541975	-5.00083	0.507612	0.44304	4.27936	2.08809	0.0459346	0.13925	-4.26023	0.342737	0.113793	6.3088	0.4124	0.680826	0.772075	-6.92068	0.513359	0.285859	3.86941	0.88739	0.382162	0.519702	-6.37955	0.256981	-0.233595	4.51612	-0.423199	0.675111	0.887254	-6.09742	0.574546	0.27283	6.95994	1.87255	0.0671935	0.139883	-5.21379	0.335126	-0.1802	4.23542	-0.527353	0.605209	0.730185	-6.47812	0.408081	0.176191	4.26595	1.37011	0.171864	0.223744	-6.34709	0.216793	0.0357348	4.11521	0.160634	0.873478	0.895603	-7.10442	0.184222	-0.438789	4.0885	-2.05201	0.0417647	0.0682115	-4.89325	0.143473	-0.483739	4.08598	-0.301689	0.771182	0.914095	-5.54682	1.17661	1.55795	3.58677	3.32798	0.00725692	0.0300191	-2.44595	0.341156
ENSG00000084774.14	CAD	0.0996412	3.34757	0.237928	0.816617	0.944955	-5.60715	0.492942	-0.887014	5.09629	-2.12999	0.0525923	0.235881	-4.182	0.43339	-0.226215	4.89511	-2.24384	0.0256055	0.0375805	-4.8327	0.163337	-0.305539	5.33765	-2.05622	0.044685	0.105959	-4.53177	0.178031	-0.142372	5.41032	-0.54766	0.587265	0.789877	-6.0822	0.250411	-0.928765	4.78175	-2.19261	0.0516292	0.23147	-4.40604	0.36045	-0.0382304	5.11334	-0.110963	0.913315	0.962812	-5.89243	0.371877	-0.166449	4.58427	-0.906829	0.372177	0.553583	-5.89663	0.256732	-0.199325	4.74635	-0.980819	0.328774	0.454852	-6.45385	0.200423	-0.0593615	3.50375	-0.261832	0.7953	0.859487	-6.65347	0.28604	-0.287482	4.2222	-2.10095	0.0439876	0.25648	-4.13539	0.294948	-0.598932	3.39932	-2.22027	0.0311288	0.0766971	-3.90214	0.186401	-0.393827	5.19133	-1.21047	0.243738	0.396069	-5.97111	0.308132	-0.413169	4.38484	-3.84836	0.000150544	0.000326483	-0.0451187	0.0970916	-0.348847	4.7354	-2.7702	0.0096026	0.0166465	-3.72492	0.204768	-0.0310698	4.93086	-0.246377	0.805699	0.842391	-7.00882	0.121157	-2.10859	5.65771	-1.5759	0.156695	0.506734	-4.72591	1.40827	1.00225	5.28566	2.32827	0.0412579	0.0961583	-4.13192	0.348759
ENSG00000085063.17	CD59	-0.0713662	6.79955	-0.214929	0.83403	0.950802	-5.89276	0.984064	1.81698	6.47946	3.90136	0.00178053	0.0835426	-1.06652	0.402134	0.508409	6.82174	2.8923	0.00411718	0.00682278	-3.22129	0.137492	0.312239	5.97853	1.08904	0.281047	0.420515	-5.98665	0.19371	0.177896	5.64375	0.797308	0.430437	0.680916	-5.92047	0.222015	1.01348	6.24718	2.49609	0.0304448	0.200695	-3.9135	0.457142	-0.776023	6.86576	-1.51361	0.153687	0.435729	-4.83935	0.361586	0.30394	6.95808	1.31506	0.19908	0.367597	-5.43614	0.298578	1.07107	6.05915	4.62052	1.0206e-05	6.39832e-05	2.77712	0.199162	0.106264	5.66167	0.306759	0.761216	0.834909	-6.75064	0.252848	0.543306	7.10799	2.00044	0.0543989	0.289978	-4.29861	0.306711	0.384502	6.28293	1.81058	0.0764314	0.155132	-5.33758	0.187401	1.18696	6.49279	3.30547	0.00448485	0.0284595	-2.37739	0.298703	0.488082	7.06227	4.36782	1.83013e-05	4.45934e-05	1.88851	0.106959	0.37377	6.55079	1.85	0.0743705	0.104796	-5.60031	0.17907	0.0760907	5.86835	0.647289	0.518353	0.590315	-6.85831	0.184735	3.89194	5.2186	2.64613	0.0314811	0.31648	-3.33719	1.29264	-0.647793	6.84874	-1.80961	0.099323	0.182849	-4.89738	0.323078
ENSG00000085231.14	AK6	0.205685	5.17806	0.592863	0.566097	0.834748	-5.77837	0.449249	0.455668	4.19817	1.40165	0.184151	0.432034	-5.15853	0.584612	0.373581	4.75372	3.99396	8.26385e-05	0.000171686	0.420707	0.128226	0.477612	4.41762	3.14598	0.00271081	0.0117212	-2.00424	0.179434	-0.0961894	4.51737	-0.5237	0.603658	0.799745	-6.07242	0.221065	0.551689	5.01353	1.42199	0.183782	0.401779	-5.59573	0.454229	0.509442	4.06702	1.37954	0.190642	0.478187	-4.95457	0.387762	0.411398	4.12799	2.19947	0.0362014	0.117973	-4.04312	0.26324	0.805201	4.70472	6.27297	6.68253e-09	9.07495e-08	9.88021	0.200354	0.327878	4.15709	1.86515	0.0722974	0.150645	-5.12296	0.262457	0.20082	4.17319	1.46436	0.1533	0.474831	-5.15175	0.324065	0.624768	4.26643	4.02529	0.000200038	0.0012117	0.143588	0.187188	0.151134	4.73021	0.606659	0.552618	0.689279	-6.49285	0.315695	0.378054	4.57908	4.81569	2.52457e-06	6.80972e-06	3.77441	0.149531	0.550246	4.70426	3.9615	0.000435008	0.00102354	-0.758256	0.177815	0.45612	4.35876	4.76223	4.19693e-06	1.8277e-05	3.58858	0.118846	1.73999	4.89518	1.70739	0.129139	0.478584	-4.53296	1.11942	-0.341226	2.87552	-0.956781	0.360399	0.476296	-6.04517	0.362189
ENSG00000085365.18	SCAMP1	-0.294147	4.65513	-0.722159	0.486313	0.795679	-5.68709	0.395813	-0.733677	4.81856	-1.91531	0.0774273	0.281701	-4.51289	0.411229	-0.866686	5.66045	-7.11834	8.79404e-12	3.949e-11	15.9642	0.143161	-0.306692	4.42639	-2.03561	0.0467876	0.109591	-4.51512	0.188428	-0.204967	4.80041	-0.96281	0.34199	0.608811	-5.7689	0.222354	0.429148	5.19523	1.28827	0.225063	0.446544	-5.7666	0.361016	-0.898413	4.98718	-2.55267	0.0238359	0.237681	-3.29579	0.364403	-0.470171	4.67183	-2.14018	0.0411248	0.129023	-4.18101	0.280557	-0.491159	5.65805	-2.60102	0.0105359	0.0270035	-3.70734	0.758185	-0.618209	3.43315	-2.85674	0.00783152	0.0268205	-3.00201	0.262111	-0.643239	4.867	-2.61731	0.0136499	0.146111	-3.14904	0.347397	-0.7042	6.00365	-2.87563	0.00598388	0.0203834	-3.07956	0.188285	-0.723501	5.191	-2.90113	0.0104452	0.0482711	-3.1794	0.302304	-0.610035	5.40722	-6.79566	7.65679e-11	3.3814e-10	13.8799	0.0989585	-1.09401	4.531	-6.53603	3.43932e-07	1.69697e-06	6.35347	0.190676	-0.375127	4.59628	-3.21309	0.00158207	0.00376486	-2.01792	0.14012	-0.686406	4.77575	-0.55976	0.592157	0.823344	-5.60301	1.21518	-0.983497	2.60645	-4.06083	0.0021093	0.0148672	-1.3219	0.36134
ENSG00000085449.15	WDFY1	-0.568923	3.89541	-1.41335	0.187135	0.582617	-4.89883	0.394058	-0.180029	4.76056	-0.539733	0.598392	0.789448	-6.01954	0.558021	-0.718734	5.0778	-6.9164	3.01732e-11	1.28437e-10	14.7783	0.126877	-0.364971	4.81861	-2.2227	0.0305115	0.0792428	-4.17979	0.182356	-0.229122	5.00712	-1.43832	0.158877	0.418151	-5.23171	0.249214	-0.0869653	4.54655	-0.278992	0.785619	0.886008	-6.51215	0.351243	-0.138397	4.70982	-0.432871	0.672095	0.836113	-5.78102	0.360583	-0.324658	4.48297	-1.92658	0.0641588	0.173031	-4.5522	0.280383	-0.0704167	4.61852	-0.56772	0.57135	0.682519	-6.77122	0.546818	-0.392352	3.60109	-1.67849	0.103987	0.197892	-5.33604	0.27003	-0.416851	4.83239	-1.7592	0.0885454	0.366703	-4.74166	0.324337	0.185545	4.32853	1.21797	0.229155	0.357096	-6.15065	0.335918	0.232456	5.40455	0.739702	0.470233	0.618402	-6.44153	0.297406	-0.494368	5.15672	-5.97531	7.73948e-09	2.7712e-08	9.3776	0.0987499	-0.873731	4.64129	-4.7811	4.50166e-05	0.000132125	1.48032	0.197568	-0.285364	4.51806	-2.44541	0.0155303	0.0285405	-4.07712	0.313896	0.848988	4.84136	0.824888	0.435186	0.734039	-5.43764	1.35793	-1.18802	5.16737	-2.33304	0.0409188	0.0955445	-4.10951	0.354919
ENSG00000085662.14	AKR1B1	1.10849	10.1319	1.05494	0.315638	0.684178	-5.24952	0.417193	0.278627	6.69669	0.323546	0.751363	0.878983	-6.09197	0.516618	0.67265	4.97345	4.40753	1.47923e-05	3.35093e-05	2.0406	0.126983	0.556614	5.61243	1.55809	0.125147	0.23288	-5.39049	0.20203	0.0902125	4.24427	0.141002	0.888645	0.950536	-6.16514	0.254441	0.727844	7.51617	2.03956	0.0671161	0.253508	-4.55508	0.347649	-0.223304	6.20386	-0.452083	0.658546	0.828155	-5.80251	0.366969	1.10141	7.69251	2.703	0.0115066	0.0553113	-3.01787	0.269427	0.738477	6.99715	5.49627	2.42574e-07	2.26292e-06	6.40147	0.201189	0.498056	3.59694	1.00792	0.32182	0.457508	-6.20006	0.300636	0.0702143	5.82765	0.217725	0.829089	0.947895	-6.18802	0.295279	0.376157	7.11855	1.28504	0.204909	0.32796	-6.09601	0.185155	1.76033	6.00044	5.59195	4.10237e-05	0.00239408	2.24706	0.320944	0.54126	5.74978	2.44832	0.0150307	0.0241961	-4.38263	0.112484	0.828678	7.32577	3.22519	0.0030761	0.00597858	-2.66394	0.180701	-0.119234	5.38345	-0.539843	0.59004	0.656805	-6.91307	0.12661	1.41651	7.14021	0.611127	0.559392	0.805973	-5.68648	1.78856	0.49089	6.48079	1.41949	0.185039	0.287864	-5.45278	0.362796
ENSG00000085719.13	CPNE3	-0.176905	5.16609	-0.467549	0.649869	0.873943	-5.84338	0.390183	-1.36281	5.85002	-3.28183	0.00586279	0.110854	-2.17676	0.420201	-1.09947	6.75098	-7.35363	2.03007e-12	9.79795e-12	17.397	0.132631	-0.493261	5.70198	-2.86478	0.00596328	0.021931	-2.76118	0.177323	-0.121284	5.95142	-0.568913	0.572906	0.782679	-6.07307	0.221053	0.730698	6.22748	1.73898	0.110953	0.315359	-5.11279	0.467744	-0.758137	6.242	-2.12206	0.0533	0.298683	-3.99237	0.440537	-0.698847	5.55496	-2.43199	0.0216115	0.0847477	-3.62732	0.267871	-0.609293	6.10442	-3.04602	0.00288562	0.00881643	-2.54138	0.210364	-0.909442	4.96042	-3.6337	0.00106948	0.00588797	-1.24411	0.257098	-0.486324	5.48721	-2.10011	0.0440666	0.256762	-4.17447	0.295088	-0.403359	5.90272	-2.35786	0.0224797	0.0591598	-4.27919	0.185504	-0.935943	5.77305	-3.70856	0.00191745	0.0172106	-1.5487	0.478823	-0.731204	5.6718	-7.56316	7.22721e-13	4.02214e-12	18.4477	0.100038	-1.08342	5.63102	-9.63148	1.31399e-10	3.12918e-09	14.1761	0.205134	-0.573439	5.21184	-6.08091	8.17271e-09	6.70421e-08	9.58369	0.107518	-0.491402	5.43066	-0.384273	0.711568	0.88806	-5.73121	1.17486	-1.55736	3.90926	-3.33832	0.00712896	0.0296844	-2.46944	0.362427
ENSG00000085721.13	RRN3	-0.674248	5.29151	-1.97774	0.0754015	0.451747	-4.27216	0.390481	-0.538943	5.04802	-1.84053	0.0883326	0.30014	-4.63374	0.397111	-0.728023	6.05875	-6.59434	2.05019e-10	7.98476e-10	12.8712	0.133837	-0.255984	5.15803	-1.92907	0.0590678	0.131206	-4.76228	0.349891	-0.33053	5.4802	-2.33923	0.0249201	0.17545	-3.71794	0.256307	-0.316229	5.29851	-1.11983	0.287521	0.506011	-5.94626	0.346712	-0.447207	4.98331	-1.49032	0.159636	0.443477	-4.8731	0.368864	-0.402828	5.20758	-1.22199	0.231824	0.406143	-5.58439	0.258003	-0.450894	5.8118	-2.34889	0.0205644	0.0475055	-4.30446	0.216963	-0.783645	4.45187	-3.82324	0.000644228	0.00405708	-0.759183	0.253286	-0.170358	5.1476	-1.00356	0.323464	0.664454	-5.72	0.338353	-0.613942	5.85874	-3.73809	0.000491255	0.00255038	-0.738823	0.225124	-0.476359	5.57394	-2.30171	0.0351782	0.104183	-4.32861	0.300774	-0.441117	5.25914	-7.04854	1.70579e-11	8.10465e-11	15.3503	0.110418	-0.722197	5.30293	-9.12665	4.36264e-10	7.27793e-09	12.9703	0.1849	-0.104247	5.01219	-1.21368	0.226621	0.294235	-6.31084	0.120577	-1.69571	5.19612	-1.10643	0.303165	0.633861	-5.2147	1.09889	-1.13932	3.89676	-4.02806	0.00222622	0.0153301	-1.32295	0.360718
ENSG00000085733.16	CTTN	-0.182618	6.79575	-0.605563	0.557949	0.830927	-5.73281	0.39005	-0.296513	7.17071	-0.798384	0.438812	0.670662	-5.7975	0.435504	0.223184	7.15539	1.39956	0.162726	0.204999	-6.35539	0.127598	-0.0900972	7.01808	-0.339893	0.735276	0.819522	-6.50018	0.400983	0.182667	7.07553	0.893776	0.377308	0.639345	-5.84139	0.229912	-0.929378	6.00952	-2.76219	0.0190725	0.175291	-3.50002	0.404823	-1.25209	7.62093	-2.77799	0.0154854	0.220346	-2.91086	0.365633	0.06147	7.14956	0.351907	0.727523	0.838292	-6.20527	0.283331	0.175227	6.38009	1.3048	0.194608	0.301786	-6.15932	0.243258	-0.208663	5.90863	-0.786037	0.438215	0.57226	-6.47853	0.281727	0.0179172	7.20485	0.0644961	0.948995	0.986707	-6.15089	0.606511	0.149758	6.0076	1.23602	0.222431	0.349702	-6.18174	0.39289	-0.0535051	6.64722	-0.182441	0.857537	0.913112	-6.69163	0.324296	-0.0336686	7.33983	-0.373629	0.708993	0.761587	-7.23024	0.164611	-0.367988	6.30732	-1.86048	0.0728301	0.102844	-5.58294	0.183385	-0.0224625	6.93215	-0.345318	0.730299	0.779077	-6.9896	0.164685	0.870123	6.60718	0.851025	0.421407	0.724145	-5.49848	1.23639	-0.28804	5.89328	-0.920045	0.378404	0.494346	-6.00529	0.359426
ENSG00000085760.15	MTIF2	0.0161994	4.72964	0.0555255	0.956785	0.990759	-5.94436	0.412957	-0.602165	5.34115	-2.69633	0.0181538	0.157137	-3.22924	0.39434	-0.241312	5.45758	-3.26068	0.00124552	0.00222596	-2.13816	0.132336	-0.019236	5.33982	-0.159629	0.873778	0.92082	-6.55437	0.243287	0.116983	5.74877	0.786183	0.436844	0.686302	-5.92932	0.226923	0.100134	5.20919	0.420171	0.682752	0.818938	-6.49082	0.380794	0.136684	5.1523	0.631294	0.538622	0.753919	-5.70538	0.387054	0.140561	5.28876	0.805356	0.42735	0.60446	-5.99242	0.257225	-0.17011	5.00143	-2.06027	0.0416654	0.0868168	-4.88218	0.347733	-0.190344	5.00949	-0.931622	0.359215	0.495962	-6.37774	0.256383	-0.0586882	4.85775	-0.307147	0.760813	0.924442	-6.15915	0.301548	-0.258917	4.45537	-1.78123	0.0811669	0.162536	-5.31036	0.188024	0.128858	4.8312	0.665169	0.51545	0.656985	-6.45814	0.306965	-0.112047	4.94818	-1.85963	0.064096	0.0919474	-5.60195	0.24155	0.0183171	5.18581	0.147959	0.883384	0.903708	-7.25244	0.367197	0.129642	5.0812	1.59868	0.111823	0.160501	-5.78184	0.118739	0.975022	5.45792	0.826735	0.434203	0.733228	-5.47509	1.78307	-0.58676	4.1543	-1.24421	0.240746	0.352573	-5.68623	0.313648
ENSG00000085832.17	EPS15	-0.441865	5.02598	-1.45558	0.175383	0.574125	-4.96861	0.420216	-0.497098	5.18055	-1.22587	0.241723	0.4944	-5.44983	0.417605	-0.829565	5.50272	-9.23771	5.83538e-18	5.55979e-17	29.9661	0.178843	-0.397954	4.83383	-3.20723	0.00227079	0.0101298	-1.8524	0.179238	-0.167592	4.72868	-0.918217	0.364544	0.627881	-5.80678	0.23155	0.540134	5.79102	1.80879	0.0989027	0.299196	-5.04995	0.349255	-0.415476	4.84754	-1.44355	0.172167	0.458444	-4.9273	0.469936	-0.801667	4.75581	-5.29512	1.21067e-05	0.00230122	3.30761	0.275999	-0.831024	5.52026	-2.45797	0.0154885	0.0374401	-4.02512	0.201391	-0.71788	4.09161	-3.78373	0.000716406	0.00440199	-0.839324	0.307305	-0.494531	5.15	-1.89361	0.0677704	0.321831	-4.531	0.374741	-0.10791	4.75523	-0.633885	0.529148	0.650232	-6.70411	0.62144	0.166837	5.57307	0.608539	0.551402	0.688691	-6.53577	0.330126	-0.562205	5.36917	-9.21541	1.22706e-17	1.14673e-16	29.2672	0.120942	-0.781221	5.29171	-7.60696	1.9766e-08	1.48627e-07	9.1426	0.178118	-0.331068	4.4194	-3.62113	0.000391001	0.00107756	-0.707775	0.190249	-1.35335	4.85156	-1.42806	0.194041	0.543149	-4.85535	1.18651	-1.77572	3.97576	-5.15452	0.000378651	0.00628594	0.419972	0.346959
ENSG00000085871.9	MGST2	0.483538	5.74749	1.92709	0.0820626	0.460631	-4.34468	0.389026	0.0571584	5.66451	0.09897	0.922653	0.966178	-6.17094	0.727804	0.69124	5.33059	5.46935	9.83989e-08	2.8526e-07	6.85527	0.135727	0.680589	5.93134	3.51835	0.000898454	0.0048555	-1.02679	0.177427	-0.0590847	6.07798	-0.170118	0.865858	0.938629	-6.2177	0.308471	1.28285	4.86386	3.49087	0.00533349	0.115218	-2.2622	0.357943	0.761651	5.29418	2.5599	0.0235102	0.236482	-3.29307	0.390787	0.552746	5.31646	2.66499	0.012592	0.0586885	-3.15136	0.271439	0.995862	3.61037	3.28947	0.00133837	0.00453252	-1.69152	0.215925	0.0878887	6.33638	0.360434	0.721131	0.80524	-6.70862	0.267221	0.983524	5.86683	3.37582	0.00201732	0.0562602	-1.43666	0.360804	0.979789	5.67856	5.78347	5.26856e-07	8.35067e-06	5.87166	0.316027	0.783311	4.73822	1.97137	0.0662914	0.160962	-4.86473	0.313408	0.786162	5.12627	8.37814	3.71162e-15	2.65562e-14	23.6182	0.120566	0.678656	5.26631	3.66743	0.000962721	0.00210634	-1.57125	0.178072	0.404299	6.024	2.72134	0.00720659	0.0144865	-3.45097	0.117071	5.32106	4.80893	2.80362	0.0249045	0.303017	-3.12091	1.23548	1.46434	5.15301	3.36482	0.00681137	0.029049	-2.40712	0.369686
ENSG00000085872.15	CHERP	-0.704103	3.78121	-1.52778	0.156757	0.551777	-4.73396	0.448023	-1.28456	3.86521	-4.35483	0.000757771	0.0793551	-0.270182	0.4173	-0.801638	4.25806	-6.15524	2.51957e-09	8.69013e-09	10.56	0.141467	-0.623596	4.24199	-3.21699	0.00220723	0.00990339	-1.71638	0.179904	-0.145698	4.53789	-0.616318	0.541516	0.762185	-6.02158	0.223845	-1.18887	4.43946	-2.98731	0.0128351	0.1512	-3.03522	0.353559	0.0190159	4.17408	0.0569959	0.955402	0.979936	-5.8359	0.367162	-0.806119	3.88029	-3.34674	0.00232742	0.0209167	-1.52449	0.257523	-1.24478	4.78801	-5.74347	7.93047e-08	8.2308e-07	7.63689	0.241407	-0.994462	3.33829	-3.86509	0.000575542	0.00370735	-0.530315	0.262679	-0.693562	3.6881	-2.70976	0.0109321	0.129892	-2.83405	0.336813	-1.13273	3.8684	-5.30153	2.82761e-06	3.41961e-05	4.53331	0.267797	-0.929559	4.29069	-3.58424	0.00249227	0.0200174	-1.6967	0.31694	-1.0397	3.96301	-9.04569	3.99258e-17	3.51747e-16	28.2996	0.0994475	-1.7713	4.00188	-9.86084	7.7021e-11	2.25356e-09	14.8186	0.206171	-0.736545	4.46086	-6.75054	2.44519e-10	2.86177e-09	13.04	0.107522	-2.40023	4.06382	-1.88041	0.0997836	0.446242	-4.2308	1.18849	0.430411	4.23934	1.43685	0.180168	0.281908	-5.44642	0.316165
ENSG00000085978.22	ATG16L1	-0.316639	3.67516	-1.01965	0.331312	0.698829	-5.27227	0.509792	-0.110507	4.21648	-0.391332	0.701811	0.851331	-6.02883	0.399551	-0.284778	5.0862	-2.53527	0.0117676	0.0181972	-4.15776	0.128724	-0.277338	4.17624	-2.04294	0.0460304	0.108258	-4.46104	0.199338	0.00448266	4.71853	0.0399598	0.968343	0.986265	-6.2149	0.22093	-0.451681	4.28701	-1.21919	0.249209	0.46712	-5.74741	0.361853	-0.254348	4.13575	-0.89031	0.389232	0.650935	-5.44732	0.428842	-0.154902	4.12561	-0.702075	0.488384	0.657476	-6.01798	0.25738	-0.296586	3.95226	-1.70503	0.0909329	0.165586	-5.31512	0.225542	-0.258964	3.56708	-1.56193	0.129141	0.23299	-5.50577	0.264008	-0.197309	4.35766	-0.9884	0.330712	0.672045	-5.70269	0.297925	-0.169883	3.78108	-0.870341	0.388421	0.521066	-6.25397	0.193303	-0.547756	4.33024	-2.49276	0.0240649	0.080345	-3.89138	0.298122	-0.369234	4.46301	-4.4799	1.13049e-05	2.84353e-05	2.39619	0.0983575	-0.511477	4.23368	-4.80832	4.17179e-05	0.000123192	1.588	0.357244	-0.193134	4.03988	-2.47013	0.0145339	0.0269281	-3.97713	0.133996	-0.471266	4.12681	-0.476058	0.647752	0.852765	-5.55245	1.21729	-0.603787	3.04744	-2.47253	0.0321293	0.0807498	-3.95529	0.300377
ENSG00000085982.14	USP40	-0.245689	4.09077	-0.479398	0.6417	0.870203	-5.76377	0.460349	-0.0866775	4.41659	-0.314292	0.758224	0.88223	-6.08781	0.492192	-0.297024	4.52032	-3.56517	0.00042584	0.000808778	-1.07523	0.127069	-0.366432	3.89398	-2.36314	0.0218099	0.0607068	-3.75157	0.235256	-0.138322	4.07333	-0.991364	0.328046	0.597688	-5.69596	0.254961	-0.901391	4.08725	-3.10432	0.0104524	0.139327	-2.80877	0.355141	-0.335156	4.14956	-0.989918	0.340007	0.613195	-5.36297	0.379272	-0.185237	4.77076	-0.75244	0.458018	0.630959	-6.02831	0.288792	0.0747915	4.25632	0.423282	0.672893	0.765593	-6.79194	0.320063	-0.0871346	3.70883	-0.362948	0.719273	0.803667	-6.66386	0.254781	-0.242253	4.13927	-1.14812	0.259819	0.603475	-5.52293	0.337541	0.16421	3.3711	0.759379	0.451318	0.582007	-6.34446	0.185858	-0.484584	4.38476	-1.97472	0.0658786	0.16019	-4.81417	0.301923	-0.235556	4.23443	-2.63755	0.00886663	0.0149405	-3.81272	0.173456	-0.37453	4.52137	-2.0809	0.0462433	0.0686026	-5.12305	0.202759	-0.160652	4.26094	-1.96204	0.0514563	0.0819694	-5.08992	0.113441	0.927352	4.12669	0.873144	0.40999	0.716352	-5.3133	1.24033	-1.12849	3.24703	-3.17422	0.00946415	0.0353226	-2.77431	0.354646
ENSG00000085998.14	POMGNT1	0.620772	5.23523	1.63154	0.133022	0.52196	-4.74632	0.425725	-0.121986	5.47526	-0.335794	0.742317	0.874876	-6.1223	0.398496	0.398929	5.74748	3.52805	0.000487348	0.000918349	-1.2766	0.128222	0.0744625	5.46671	0.418186	0.677496	0.775846	-6.4825	0.178053	0.175735	5.31801	0.996985	0.325347	0.59642	-5.74481	0.221283	0.60034	6.45349	1.93398	0.0802498	0.272944	-4.81239	0.38625	0.00460953	5.48922	0.00978207	0.992341	0.996835	-5.90745	0.397413	0.182621	6.02414	0.913687	0.368624	0.550231	-5.8897	0.272029	0.331068	5.77412	1.79574	0.0752048	0.141904	-5.41673	0.345557	0.0881867	4.76728	0.402777	0.690063	0.779361	-6.73833	0.341442	-0.00996908	5.16974	-0.0361838	0.971371	0.992168	-6.2115	0.297001	0.345812	5.0425	1.6942	0.0966713	0.186239	-5.52141	0.188204	-0.0972765	5.52134	-0.331238	0.744778	0.835879	-6.66769	0.307818	0.415033	5.76944	6.96399	2.82926e-11	1.31293e-10	14.8328	0.0993239	0.395767	5.60705	2.4351	0.0211678	0.0340602	-4.49566	0.1822	0.460485	5.6024	5.24123	4.8697e-07	2.66582e-06	5.6093	0.117959	-0.847424	5.69052	-0.953473	0.370417	0.687318	-5.38241	1.14943	1.08871	5.7623	2.60784	0.0253851	0.0679989	-3.67438	0.316073
ENSG00000086015.22	MAST2	0.0553725	3.99161	0.14783	0.885339	0.96987	-5.86171	0.392624	-0.00693638	4.3547	-0.0170277	0.98667	0.993695	-6.1268	0.567398	-0.27117	5.23453	-2.37285	0.018311	0.0275029	-4.55906	0.125596	-0.125125	4.94931	-0.796735	0.429149	0.56854	-6.22984	0.179103	-0.099776	5.28924	-0.408166	0.685541	0.845354	-6.14623	0.348765	-0.53208	4.97329	-1.17687	0.265002	0.482302	-5.86766	0.405572	0.199797	4.23711	0.793146	0.441711	0.69091	-5.53879	0.428214	-0.203276	3.80536	-0.77712	0.443555	0.618525	-5.91079	0.414205	-0.173209	4.85883	-1.03081	0.304828	0.428632	-6.41996	0.199273	0.290831	3.44037	1.11145	0.275493	0.408285	-6.03247	0.276154	-0.918163	4.92354	-2.93107	0.00633889	0.100834	-2.46302	0.294659	0.338002	4.2522	1.57926	0.120807	0.220321	-5.65669	0.204017	-0.750231	5.60155	-2.1438	0.0478154	0.127981	-4.59972	0.381331	-0.148291	4.50516	-1.42985	0.153991	0.202779	-6.26767	0.101309	-0.168297	3.54959	-1.14682	0.260688	0.317914	-6.34795	0.178971	0.222565	4.85688	2.21291	0.0282898	0.0484478	-4.62807	0.110089	-3.71686	5.11563	-2.81066	0.0246463	0.302865	-3.12659	1.39904	0.783543	3.29738	2.18147	0.0531135	0.115286	-4.36984	0.326615
ENSG00000086061.16	DNAJA1	-0.169015	7.67465	-0.445378	0.665287	0.87903	-5.78057	0.407209	0.229578	8.18581	0.597446	0.560344	0.763438	-5.86958	0.573749	-0.106575	8.16933	-0.947896	0.34398	0.401023	-6.83232	0.229944	0.18757	8.28387	1.04912	0.29887	0.439021	-5.95997	0.253312	-0.106147	7.99707	-0.743715	0.461818	0.70533	-5.95429	0.241883	0.0570858	8.21705	0.177053	0.862805	0.931748	-6.35478	0.348195	0.02547	7.63186	0.0564455	0.955832	0.979936	-5.85337	0.388478	0.21701	7.31883	0.896965	0.377328	0.559122	-5.86427	0.28471	-0.266177	8.20037	-1.62354	0.107256	0.188856	-5.63004	0.229659	-0.21458	7.56301	-0.820712	0.418498	0.554353	-6.35947	0.256692	0.00769691	7.36465	0.0391995	0.968986	0.991447	-6.13992	0.361475	-1.07453	7.94972	-5.05685	6.56275e-06	7.09958e-05	3.45089	0.296703	0.497258	7.92396	2.50112	0.0236641	0.0796908	-3.85542	0.390666	-0.125572	7.72692	-1.43985	0.151142	0.19946	-6.24742	0.106807	-0.0712619	7.84251	-0.529436	0.600472	0.656	-7.06554	0.231713	-0.0245971	7.92217	-0.251331	0.801874	0.839383	-6.98055	0.127325	-0.0484084	8.56025	-0.056944	0.956095	0.984141	-5.91047	3.00151	-0.527082	6.20118	-1.38529	0.194967	0.300284	-5.48659	0.361831
ENSG00000086062.13	B4GALT1	-0.446493	6.18856	-0.838764	0.420694	0.760307	-5.58442	0.414218	0.498102	7.13388	1.10234	0.290057	0.540914	-5.52878	0.44133	-0.540387	7.83983	-3.29684	0.00110088	0.00198244	-1.97869	0.161649	-0.408876	7.95057	-1.54928	0.127248	0.235582	-5.35138	0.276063	-0.0554283	6.73206	-0.304334	0.762605	0.886246	-6.18571	0.306486	0.550226	4.55881	1.57099	0.145536	0.356447	-5.30198	0.430512	-0.396393	7.30827	-0.897593	0.385475	0.647246	-5.48146	0.445463	-0.00664957	7.63271	-0.0167873	0.986724	0.991881	-6.24232	0.255892	0.249788	3.88884	0.811755	0.418637	0.54529	-6.51286	0.199651	-0.343646	6.5996	-1.61464	0.117206	0.217053	-5.48453	0.267204	-0.278076	6.99373	-0.633319	0.531233	0.813038	-5.97269	0.455994	0.633088	4.26615	2.75756	0.00819818	0.026299	-3.33995	0.185041	0.900702	6.77365	2.17417	0.0450985	0.122723	-4.53618	0.320337	-0.282515	7.48961	-2.40596	0.0168462	0.0268412	-4.43732	0.127718	-0.429657	6.60193	-2.36233	0.0249744	0.0394602	-4.63301	0.178272	-0.485826	8.35848	-2.06244	0.0407491	0.0667132	-4.89675	0.12142	1.85174	6.18881	1.78341	0.115352	0.461109	-4.48071	1.21088	0.727142	3.85216	2.12318	0.0586764	0.123934	-4.46609	0.340857
ENSG00000086065.14	CHMP5	0.106147	6.4369	0.349564	0.733727	0.91342	-5.8673	0.392636	-0.00640292	6.73354	-0.0144844	0.988661	0.994383	-6.14393	0.444918	-0.220256	7.00279	-2.0004	0.0464	0.0649896	-5.35731	0.128097	-0.0387101	7.00504	-0.256199	0.798786	0.867536	-6.52455	0.179359	0.119029	6.82387	0.737157	0.465748	0.709036	-5.96508	0.232245	0.568289	7.12685	1.7137	0.115636	0.320909	-5.08226	0.504465	-0.0667343	6.61543	-0.215153	0.832935	0.925412	-5.87207	0.364414	0.0807541	6.50295	0.392792	0.697425	0.816596	-6.21295	0.418789	0.111673	6.94785	0.85532	0.394181	0.521499	-6.62591	0.264634	-0.418074	5.65574	-2.25518	0.0318328	0.0804324	-4.4063	0.254335	-0.0889825	6.57137	-0.414811	0.681176	0.890077	-6.10341	0.544826	-0.506206	6.9963	-4.18259	0.000120906	0.00079248	0.61286	0.194211	0.253032	6.80576	1.03518	0.316032	0.471711	-6.15335	0.344055	-0.303088	7.11676	-4.04178	7.03879e-05	0.000159959	0.595306	0.168719	-0.640429	6.87521	-4.01184	0.000379179	0.000903089	-0.65378	0.341482	-0.173129	6.23312	-2.29306	0.023119	0.0405713	-4.48022	0.111372	-0.518668	6.36605	-0.437067	0.67452	0.869076	-5.75446	1.09408	-1.01927	4.58736	-2.75771	0.0195434	0.0571433	-3.42112	0.362542
ENSG00000086102.19	NFX1	-0.501998	4.19165	-1.59487	0.141021	0.530761	-4.7527	0.390198	-0.477574	4.60927	-1.40757	0.182428	0.430482	-5.20972	0.414773	-0.557985	5.15517	-7.03612	1.45693e-11	6.41202e-11	15.4809	0.126659	-0.0719347	4.85466	-0.654928	0.515338	0.645391	-6.33159	0.179419	-0.124785	4.67436	-0.891947	0.378274	0.640326	-5.82684	0.32136	-0.715997	4.55472	-2.10849	0.0596627	0.242472	-4.50451	0.44978	-0.185501	4.28753	-0.656079	0.523041	0.74237	-5.6369	0.48567	-0.244443	4.44246	-1.45357	0.1571	0.314708	-5.27442	0.2588	-0.28507	4.72659	-2.45036	0.0158023	0.0380841	-4.00137	0.285568	-0.393837	4.25281	-1.99296	0.0557405	0.123136	-4.88981	0.258237	-0.417681	4.39318	-2.15064	0.0395238	0.244366	-4.05342	0.304778	-0.135416	4.19607	-1.05941	0.294685	0.427917	-6.27146	0.636526	-0.494423	4.72819	-1.96626	0.0669266	0.16192	-4.87043	0.299641	-0.485233	4.95256	-8.28554	6.85948e-15	4.76205e-14	23.0432	0.311282	-0.164907	5.05629	-1.69136	0.101326	0.138309	-5.85144	0.181949	-0.306385	4.45711	-4.99967	1.46799e-06	7.1119e-06	4.59617	0.117926	-1.1955	4.24143	-1.27844	0.239685	0.58313	-4.93669	1.34825	0.0439861	3.8533	0.154176	0.880423	0.915369	-6.45842	0.294955
ENSG00000086232.13	EIF2AK1	-0.398897	6.86803	-0.905978	0.385708	0.736775	-5.51084	0.392603	0.0431736	6.44419	0.0913339	0.928602	0.968656	-6.15042	1.57771	-0.161682	7.29606	-1.54966	0.122326	0.157923	-6.13513	0.132728	0.00534753	6.69522	0.0497868	0.960479	0.976128	-6.56596	0.180519	-0.002272	7.11115	-0.0163066	0.987079	0.993743	-6.23159	0.356734	0.0793926	7.2701	0.264036	0.796815	0.892941	-6.41409	0.421349	-0.180894	6.38884	-0.726921	0.479963	0.71864	-5.64276	0.370457	0.0899152	6.73268	0.64867	0.521797	0.684175	-6.07375	0.444598	-0.0423113	6.91851	-0.422146	0.673719	0.766116	-6.90526	0.363262	0.0600199	6.43059	0.494301	0.624813	0.728948	-6.64582	0.253473	0.191158	6.48152	1.1812	0.246629	0.58819	-5.51477	0.296373	0.414485	6.44924	2.84803	0.00644518	0.0216371	-3.15067	0.207941	0.335968	6.72407	1.0733	0.299113	0.455826	-6.12477	0.29778	0.133255	6.49845	2.23447	0.0263241	0.0405749	-4.86205	0.150112	0.104405	6.89809	1.15191	0.258622	0.315839	-6.58711	0.30216	0.0988281	6.97629	1.42051	0.157364	0.21504	-6.04655	0.114505	0.347431	7.25592	0.401453	0.699416	0.881527	-5.79784	1.75391	0.289172	5.68327	0.538156	0.601801	0.696142	-6.30049	0.353873
ENSG00000086475.15	SEPHS1	-0.273083	5.6069	-0.79456	0.444841	0.77344	-5.6362	1.32712	-0.188423	5.34063	-0.700459	0.495833	0.717033	-5.93586	0.40333	0.0277512	5.9281	0.357154	0.721239	0.762188	-7.30094	0.129483	0.0554915	5.73278	0.412661	0.681514	0.778444	-6.49033	0.178668	-0.00584872	5.83039	-0.0460813	0.963497	0.98406	-6.23104	0.222721	-0.0754957	5.86073	-0.271363	0.791324	0.889928	-6.5184	0.445174	0.531731	5.23615	1.54904	0.144999	0.425082	-4.80937	0.370991	-0.0310739	6.05686	-0.23137	0.818697	0.894652	-6.27417	0.644646	0.247659	6.10824	1.48335	0.140761	0.23337	-5.91642	0.222137	0.0651734	5.38344	0.391682	0.698153	0.786804	-6.72952	0.295816	0.143862	5.32109	0.653763	0.51815	0.804998	-6.00346	0.306745	0.388273	5.52347	3.35402	0.00155696	0.00673033	-1.83137	0.256388	-0.0492944	5.77778	-0.147443	0.884631	0.929633	-6.71527	0.356626	0.18884	5.97451	2.48069	0.013762	0.0223344	-4.30275	0.104926	0.5279	6.60299	3.07884	0.00446826	0.00835643	-3.03874	0.184331	0.190549	6.20835	2.8158	0.00546481	0.0113387	-3.19965	0.109475	2.33384	6.3127	2.695	0.029267	0.310012	-3.2977	1.61891	-0.326157	4.67644	-0.894991	0.391044	0.506368	-6.03506	0.360706
ENSG00000086504.17	MRPL28	0.624739	5.85248	1.78741	0.103369	0.485748	-4.53733	0.492563	0.894376	6.09281	2.32833	0.0364486	0.205586	-3.85214	0.394312	1.85378	5.79379	12.426	1.18477e-28	6.96855e-27	54.3176	0.130431	1.11626	6.3736	6.28177	6.35722e-08	3.94376e-06	8.08116	0.317894	0.369385	5.89259	1.43786	0.159006	0.418225	-5.23927	0.361597	0.574366	6.21747	1.48675	0.166212	0.38237	-5.45164	0.358033	0.758875	6.32055	2.13812	0.0517571	0.29549	-3.96914	0.378334	1.40395	6.58928	5.4656	7.59273e-06	0.00173525	3.74556	0.272268	1.47503	6.25419	11.7328	2.7756e-21	1.40302e-18	37.8666	0.22531	1.45833	5.79302	6.56446	3.41073e-07	2.53004e-05	6.59786	0.269159	0.417277	5.62172	1.22037	0.231652	0.57182	-5.49299	0.35432	1.43807	5.92897	9.04935	5.69855e-12	6.85201e-10	17.116	0.187557	0.429942	5.94053	2.14602	0.0476114	0.12757	-4.61337	0.446902	1.54763	5.88023	17.3225	6.79882e-45	1.03249e-41	91.4348	0.102927	2.10592	7.03822	12.2347	4.50871e-13	1.06075e-10	19.8596	0.179282	1.07614	6.53939	9.72399	6.42263e-18	7.34276e-16	30.1284	0.149336	1.32404	7.06488	1.54262	0.164482	0.514125	-4.80641	1.12167	1.33746	6.2289	4.4591	0.00110712	0.0106536	-0.617467	0.360642
ENSG00000086544.3	ITPKC	0.0895281	4.85925	0.355695	0.729266	0.910359	-5.87248	0.537067	1.2984	6.54636	3.01063	0.00990977	0.129916	-2.65747	0.416964	0.907554	5.54714	6.55159	2.63133e-10	1.01318e-09	12.6207	0.153517	1.15702	6.60594	3.36579	0.00142361	0.00699981	-1.44247	0.178001	-0.176284	5.12883	-0.814025	0.420919	0.673626	-5.90116	0.221334	-0.268949	5.43058	-0.723721	0.484904	0.677477	-6.31096	0.382049	0.15612	6.84395	0.535072	0.601494	0.79122	-5.74823	0.360314	0.209649	5.12901	0.799658	0.43059	0.608003	-5.99695	0.279477	0.682627	4.20596	2.21897	0.0284839	0.0629961	-4.52623	0.21545	0.543645	4.88628	2.4908	0.0187117	0.0531058	-3.94505	0.253699	0.0456146	5.87368	0.126367	0.900268	0.970329	-6.20351	0.301478	1.06759	3.89799	5.8879	3.65047e-07	6.12963e-06	6.26869	0.224021	0.842907	4.93516	3.26864	0.00484602	0.030034	-2.43092	0.343461	0.494883	5.48559	4.16111	4.34004e-05	0.000101437	1.02854	0.0989682	0.140986	5.41923	0.637541	0.528699	0.58852	-7.05342	0.179618	0.336394	5.18185	3.75502	0.000240656	0.000699054	-0.301247	0.108754	0.198096	5.54913	0.129639	0.900302	0.965314	-5.80865	2.1733	1.0683	4.47478	3.87863	0.00285202	0.0178212	-1.54784	0.354717
ENSG00000086589.12	RBM22	0.154134	5.18857	0.430957	0.675404	0.883129	-5.86241	0.406998	0.276584	5.58489	1.26355	0.228305	0.481445	-5.40716	0.407601	0.0450844	5.97678	0.803152	0.422552	0.48021	-7.04264	0.295453	0.144716	5.88495	1.44662	0.153875	0.271159	-5.55264	0.186382	-0.0434323	5.67984	-0.333162	0.740921	0.874476	-6.17726	0.25423	0.335393	6.31647	1.24315	0.240611	0.458911	-5.76586	0.411542	0.0364062	5.44608	0.148706	0.884033	0.950018	-5.90019	0.452077	0.323236	5.20752	1.89875	0.0678676	0.179684	-4.61718	0.314866	0.476789	6.21993	3.91983	0.000152198	0.000687131	0.199682	0.199583	-0.159861	4.87165	-1.06314	0.296482	0.431765	-6.24274	0.288222	0.21505	5.48736	1.57237	0.126154	0.430026	-5.03643	0.336545	-0.00268585	5.15723	-0.0218841	0.982631	0.989608	-6.92904	0.637852	0.216375	5.75504	1.14553	0.268893	0.422792	-6.07067	0.314747	0.231259	5.6778	5.3295	2.17603e-07	6.6108e-07	6.1134	0.0990558	0.571174	6.19613	6.10618	1.11788e-06	4.8299e-06	5.09044	0.192737	0.37723	5.46682	6.15715	5.53834e-09	4.71748e-08	9.95118	0.107391	-1.47289	6.21868	-1.71401	0.12788	0.477089	-4.57828	1.06638	0.552614	4.50316	1.68895	0.120954	0.210924	-5.10451	0.363586
ENSG00000086598.11	TMED2	-0.131772	7.43816	-0.437041	0.671128	0.881579	-5.79469	0.38868	-0.237511	7.71333	-0.739715	0.472457	0.698463	-5.80211	0.407628	-0.298018	8.36984	-2.95247	0.00341318	0.00572208	-2.98305	0.129127	-0.249214	7.79729	-1.67257	0.100288	0.197075	-5.16886	0.17865	0.134159	8.19451	0.595626	0.555107	0.771542	-6.04722	0.257394	0.83955	7.63949	2.02015	0.0693677	0.256056	-4.58276	0.356893	-0.17914	7.79577	-0.941765	0.363223	0.630499	-5.42414	0.410451	0.308217	7.29908	1.26841	0.215019	0.386888	-5.48099	0.26105	-0.0109946	6.80941	-0.091999	0.926862	0.95174	-6.99305	0.541171	-0.604809	7.57693	-2.7405	0.0103849	0.0334166	-3.29936	0.25584	-0.0240706	7.59967	-0.124392	0.901819	0.970779	-6.1221	0.403626	-0.296639	7.19816	-2.28202	0.0269361	0.0683266	-4.41744	0.203282	0.324274	7.81574	1.26532	0.223937	0.373511	-5.81222	0.476642	-0.401122	7.90986	-5.02164	9.66561e-07	2.73341e-06	4.73362	0.106044	-0.443189	7.14331	-4.68833	5.8333e-05	0.000166493	1.18942	0.405941	-0.0468113	7.93219	-0.400157	0.689563	0.744468	-6.93174	0.121577	0.0248581	8.07151	0.0253935	0.980412	0.993486	-5.90156	1.6867	-0.28912	6.01939	-0.986047	0.346504	0.461639	-5.94191	0.360708
ENSG00000086666.19	ZFAND6	-0.501273	5.33543	-1.81297	0.099126	0.48236	-4.50431	0.396123	-0.0778282	5.25485	-0.269027	0.792078	0.901068	-6.14561	0.394447	-0.140962	5.98572	-1.34703	0.179033	0.223205	-6.45974	0.209869	-0.251193	5.4753	-1.96646	0.0544762	0.123289	-4.70568	0.253607	0.00996433	5.24351	0.0555674	0.95599	0.980437	-6.22736	0.286054	0.707235	6.26472	2.12624	0.0578746	0.240906	-4.52612	0.429402	-0.0376913	5.25479	-0.1485	0.884192	0.950074	-5.89129	0.375937	-0.155732	5.20851	-0.84949	0.40276	0.584366	-5.95723	0.434203	0.219489	5.3567	1.18216	0.23962	0.356052	-6.30736	0.413275	-0.670929	5.0452	-3.23627	0.00302176	0.0129528	-2.23741	0.254693	0.232243	5.36686	1.62805	0.113774	0.411349	-4.95526	0.357417	-0.329542	5.23522	-2.21091	0.0318121	0.0780091	-4.57255	0.444227	0.149114	5.40924	0.614151	0.547779	0.685452	-6.52656	0.42827	-0.114243	6.15765	-1.44526	0.14962	0.197751	-6.29961	0.111623	-0.373036	5.23976	-3.22757	0.00305734	0.00594826	-2.67888	0.374038	0.06123	5.09521	0.724898	0.469551	0.543688	-6.78637	0.11462	0.0545388	5.27394	0.0460982	0.96445	0.987423	-5.80172	1.79559	-1.20394	3.67045	-3.69234	0.00389821	0.0214147	-1.87985	0.404494
ENSG00000086712.13	TXLNG	-0.36766	5.06223	-0.464446	0.652017	0.874485	-5.84263	0.398958	-1.20063	4.36392	-3.71312	0.00255173	0.0902329	-1.38875	0.394775	-1.14842	4.83023	-12.4697	8.30315e-29	5.06377e-27	54.7014	0.127086	-0.410855	4.48128	-2.82263	0.00668697	0.0240629	-2.81049	0.230766	-0.0626938	4.93477	-0.331226	0.742371	0.875051	-6.16995	0.221069	-0.0491104	4.51747	-0.163217	0.873418	0.937404	-6.47471	0.36922	-0.378244	4.38099	-1.04641	0.314146	0.593934	-5.33186	0.486549	-0.594993	3.97986	-2.61255	0.0142467	0.0635186	-3.19545	0.487083	-1.11454	4.65487	-5.97652	2.70339e-08	3.14812e-07	8.66691	0.199391	-0.73341	3.5874	-4.12059	0.000287608	0.00219348	0.0979658	0.26086	-0.475621	4.20064	-2.07494	0.0464974	0.264689	-4.17374	0.580255	-0.778999	4.48873	-4.7178	2.07263e-05	0.000184998	2.43276	0.188196	-0.822592	4.39959	-2.59363	0.0196321	0.0709652	-3.69702	0.321287	-0.985092	4.51259	-11.5777	3.62695e-25	9.011e-24	46.4696	0.0991702	-1.47356	4.09451	-8.82943	8.98224e-10	1.22964e-08	12.3597	0.216023	-0.175064	4.03818	-1.66829	0.0971726	0.142255	-5.58608	0.119403	-0.998298	4.53125	-0.667604	0.52463	0.785997	-5.51531	1.15786	-1.41641	2.68893	-4.26369	0.00151497	0.0126443	-0.995535	0.364227
ENSG00000086758.16	HUWE1	-0.617584	5.23278	-1.99835	0.0728393	0.448722	-4.24168	0.425744	-0.925647	5.88423	-2.72552	0.0171661	0.154592	-3.16988	0.412146	-1.0691	6.26472	-11.4654	2.64918e-25	8.19141e-24	46.6767	0.236285	-0.299903	5.95209	-2.80837	0.00694949	0.0247837	-2.90516	0.190605	0.0855985	5.72086	0.517026	0.608262	0.802113	-6.10063	0.344146	-1.04981	5.52505	-1.99181	0.0727849	0.261872	-4.70849	0.432085	-0.137986	5.70142	-0.319574	0.754291	0.881605	-5.85989	0.554476	-0.415625	5.54409	-1.55407	0.131313	0.278831	-5.15149	0.260934	-0.929369	6.28176	-6.53518	1.89416e-09	2.96123e-08	11.1035	0.270602	-0.551349	4.5844	-4.20127	0.000230641	0.00185117	0.22231	0.283375	-0.574834	5.61252	-3.7903	0.000662144	0.032641	-0.42007	0.425308	-0.752179	5.97398	-6.49434	4.28551e-08	1.09343e-06	8.33583	0.432992	-0.943923	5.82377	-4.6388	0.000275465	0.00573421	0.361595	0.382971	-0.735946	5.7368	-8.46101	2.13557e-15	1.58202e-14	24.1754	0.144369	-0.634818	6.01237	-4.50079	9.83733e-05	0.000267074	0.651312	0.178207	-0.541852	5.70777	-6.13727	6.13137e-09	5.16223e-08	9.85191	0.12176	-1.24069	5.58287	-1.18779	0.271595	0.608835	-5.15043	1.60395	0.409282	5.56838	1.4381	0.179821	0.281656	-5.44143	0.340715
ENSG00000086827.9	ZW10	-0.263709	3.92065	-0.773381	0.456728	0.780021	-5.52409	0.391683	-0.298099	4.55973	-0.89573	0.38648	0.62946	-5.75387	0.398501	-0.16085	4.8059	-1.49494	0.136029	0.173815	-6.20896	0.157726	-0.239241	4.80831	-1.41608	0.162585	0.282244	-5.55794	0.412475	0.00154119	4.86405	0.00954912	0.992433	0.995994	-6.22273	0.230539	-0.0663285	4.63324	-0.237742	0.816614	0.906541	-6.52261	0.349421	-0.00241531	4.81959	-0.00813722	0.993629	0.997427	-5.87977	0.57683	0.120662	3.86888	0.625941	0.536385	0.696658	-6.00722	0.650421	-0.100426	4.28157	-0.784147	0.434592	0.560828	-6.56336	0.249581	-0.502011	3.89472	-2.96049	0.00606367	0.022083	-2.83991	0.253952	0.137197	4.35462	0.769968	0.447225	0.760519	-5.89555	0.788733	-0.856417	3.95231	-4.87555	1.21707e-05	0.000117128	3.05193	0.188088	-0.221878	4.65485	-1.24953	0.229503	0.380158	-5.89621	0.313803	-0.261765	4.1	-4.09185	5.75401e-05	0.000132221	0.90973	0.0978113	-0.0124918	4.81256	-0.0998821	0.921115	0.935191	-7.23212	0.309774	0.0119396	4.42017	0.140283	0.888609	0.911068	-6.99353	0.128138	-0.562632	4.71551	-0.535828	0.607782	0.834041	-5.6192	1.51306	-0.445184	3.21849	-1.60409	0.138614	0.23307	-5.2746	0.357117
ENSG00000087008.16	ACOX3	-0.401234	3.71853	-1.36836	0.200385	0.596345	-4.93625	0.400966	-0.478343	4.88031	-1.60459	0.132292	0.367688	-4.96754	0.470129	0.139658	5.19086	0.883337	0.377794	0.435289	-6.96345	0.128348	0.316871	4.13376	1.55075	0.126895	0.235218	-5.31091	0.197053	0.0773601	4.15667	0.392118	0.697256	0.851561	-6.10623	0.289139	-0.290063	4.56107	-0.771528	0.45725	0.65649	-6.2375	0.392026	0.900719	4.37693	2.51428	0.0256391	0.242094	-3.34138	0.361327	0.166337	3.916	0.83647	0.409919	0.590221	-5.88152	0.261731	0.392953	4.44955	3.00553	0.00326574	0.00982169	-2.60673	0.228475	0.0822031	4.07407	0.359973	0.721473	0.805357	-6.72593	0.253033	0.443105	3.85243	1.84532	0.0746925	0.338506	-4.54789	0.317126	-0.13407	3.45842	-0.595697	0.55416	0.671423	-6.38508	0.187972	-0.460775	4.29128	-1.47082	0.1608	0.295063	-5.56265	0.636108	0.339204	4.14081	3.76248	0.000209017	0.000445421	-0.396777	0.100568	0.384518	4.27895	3.1195	0.00403053	0.00763437	-2.84914	0.200779	-0.10872	4.42064	-1.0654	0.288269	0.361861	-6.43847	0.161583	1.69964	3.92682	1.11797	0.298517	0.630413	-5.06624	1.59213	0.503061	3.59277	1.37201	0.198941	0.304632	-5.52707	0.379618
ENSG00000087074.8	PPP1R15A	0.212261	6.50623	0.650158	0.529863	0.815642	-5.71615	0.392559	1.10526	6.96056	2.27026	0.0406113	0.213492	-3.92243	0.408794	0.750748	6.00225	3.84374	0.000149271	0.000300266	-0.161804	0.126676	0.439048	6.81484	1.28701	0.203666	0.33288	-5.74452	0.196638	-0.335133	6.35991	-1.81254	0.0781497	0.299334	-4.67954	0.221481	-0.283977	5.84168	-0.52501	0.610382	0.767747	-6.42612	0.410127	-0.982611	7.35372	-1.7648	0.100698	0.374082	-4.48936	0.409639	0.0725729	6.26944	0.224076	0.824313	0.898521	-6.27037	0.376959	0.488279	5.01384	1.52027	0.131231	0.221144	-5.8522	0.199091	0.205139	5.10478	0.472933	0.639797	0.740094	-6.69594	0.288998	0.257636	6.65687	0.713612	0.480878	0.78157	-5.92971	0.475083	0.547504	6.15524	1.23258	0.223703	0.350848	-6.18567	0.889233	0.844167	6.44776	2.48134	0.024623	0.0816401	-3.9993	0.30905	0.580078	6.57464	2.90416	0.00400703	0.00710989	-3.17686	0.0987938	-0.111985	6.02041	-0.411902	0.683394	0.731786	-7.18707	0.192934	0.146395	6.45797	0.999582	0.318991	0.393521	-6.56386	0.164986	0.650835	6.61725	0.301808	0.771095	0.914095	-5.81205	2.02574	0.184159	6.01989	0.520248	0.61379	0.707752	-6.29772	0.360681
ENSG00000087077.14	TRIP6	0.85231	5.98904	1.20631	0.254748	0.642624	-5.24966	0.414118	0.640227	7.23135	1.69342	0.113887	0.341528	-4.79802	0.824621	1.59456	6.34961	7.53585	6.38593e-13	3.27817e-12	18.5409	0.125996	0.573685	7.24725	3.07914	0.00328165	0.0136565	-2.19982	0.195115	-0.803358	6.15369	-1.55532	0.128515	0.378007	-5.07498	0.256395	-0.0821152	7.65631	-0.235806	0.818078	0.907414	-6.37859	0.375954	0.396774	7.31846	1.09054	0.294975	0.575989	-5.30769	0.420025	0.214585	7.40812	0.650496	0.520634	0.683498	-6.04599	0.262807	1.07251	5.83492	2.60805	0.0103341	0.0265562	-3.69904	0.225127	0.430745	6.12008	1.17586	0.249202	0.37933	-6.09572	0.259765	0.394406	6.33664	0.753707	0.456789	0.766454	-5.91699	0.29514	1.17068	3.3464	3.90376	0.000293574	0.00166527	-0.104198	0.199827	0.0144635	7.19372	0.0650864	0.948914	0.968092	-6.66774	0.486766	0.804077	7.0649	9.38993	3.6081e-18	3.59302e-17	30.491	0.0988112	0.67013	7.70792	3.61735	0.00110049	0.00237147	-1.66231	0.200535	-0.208507	6.63518	-1.18793	0.236587	0.305828	-6.35495	0.107851	0.784525	7.64871	0.544876	0.601848	0.829452	-5.73991	1.57678	0.981037	7.74666	2.65474	0.0233913	0.0643196	-3.54504	0.321078
ENSG00000087086.15	FTL	1.21764	13.3539	2.44017	0.0342479	0.376536	-3.4661	0.429607	0.890607	13.7624	1.27027	0.225976	0.478744	-4.90095	0.39874	1.23413	12.4984	7.64674	3.13124e-13	1.66957e-12	19.4912	0.130759	1.10008	12.3877	4.44216	4.54542e-05	0.000463034	1.91997	0.326914	-0.461197	13.1096	-1.65656	0.106196	0.345817	-4.78688	0.22108	1.86904	13.1426	3.60349	0.00439383	0.109678	-1.76237	0.378348	0.555254	12.7386	0.908598	0.379846	0.643083	-5.23228	0.363027	0.754522	13.2723	1.20508	0.238183	0.413723	-5.14121	0.305573	1.41024	12.0186	4.15611	6.31621e-05	0.000319628	1.3458	0.223949	1.53307	14.3087	3.08107	0.00448426	0.0175073	-2.1024	0.309846	0.206229	13.1768	0.472463	0.639951	0.868223	-5.74544	0.29654	0.575441	12.3214	2.54844	0.0140554	0.0405226	-3.57228	0.184621	2.53318	13.3611	7.41742	1.48922e-06	0.000890695	5.2288	0.318945	1.03012	12.5453	7.09053	1.3248e-11	6.38436e-11	15.9395	0.0975026	0.703985	12.6596	2.72744	0.0106481	0.0182571	-3.6016	0.218735	0.941814	12.4684	5.87361	2.32022e-08	1.71545e-07	8.77379	0.107754	0.123554	13.7603	0.0886404	0.931717	0.976664	-5.85967	1.93837	0.792169	12.607	1.64526	0.129779	0.221717	-4.91853	0.366771
ENSG00000087087.20	SRRT	0.0958442	5.91295	0.284977	0.781325	0.933021	-5.90283	0.392363	-0.0156841	6.44808	-0.0545677	0.957302	0.979801	-6.15432	0.400018	0.618461	6.35561	6.02722	5.11504e-09	1.7021e-08	9.73371	0.126072	0.25884	6.9197	2.37912	0.0209764	0.058893	-3.87682	0.208002	0.0390216	6.56473	0.201513	0.841418	0.925667	-6.21114	0.22362	-1.38904	6.68426	-4.27379	0.00142666	0.0706025	-0.922872	0.352948	0.261248	6.27579	1.1687	0.263191	0.548003	-5.25796	0.405769	0.0465697	6.03599	0.246435	0.807129	0.887353	-6.26986	0.271467	0.570437	6.43881	3.60443	0.00046651	0.00181808	-0.849912	0.296523	0.254492	5.58278	1.67574	0.104528	0.19876	-5.43374	0.256183	-0.129787	6.04273	-0.583678	0.563717	0.83113	-6.04036	0.417909	0.158708	5.78486	1.37601	0.17517	0.291236	-6.00233	0.525904	-0.426531	6.49766	-2.17054	0.0454153	0.123323	-4.54993	0.302506	0.319856	6.05246	4.95719	1.30959e-06	3.64745e-06	4.38153	0.10641	0.634603	7.18553	5.82324	2.44724e-06	9.67758e-06	4.33196	0.202885	0.460988	6.78963	6.26972	3.10216e-09	2.81946e-08	10.522	0.153762	-1.56784	7.39489	-1.94752	0.0902191	0.433919	-4.30889	1.29301	0.316542	5.75728	1.17729	0.265332	0.37762	-5.75199	0.375019
ENSG00000087088.20	BAX	0.746697	5.79122	1.99443	0.0733201	0.449062	-4.2462	0.400206	0.46153	6.66371	1.49524	0.158431	0.401705	-5.09245	0.409385	1.51991	5.6621	11.1416	3.39875e-24	8.56744e-23	44.1478	0.127328	0.911353	6.7496	6.26366	6.79634e-08	4.08813e-06	8.01854	0.229299	0.0299724	6.74709	0.122997	0.902786	0.956657	-6.224	0.401492	0.318597	6.60388	0.992231	0.343197	0.559039	-6.00664	0.47948	0.812151	6.36293	1.83004	0.0899026	0.359472	-4.42715	0.364556	0.568911	6.7325	2.27634	0.0306082	0.105656	-3.90976	0.256138	1.49084	5.69556	6.43782	3.03268e-09	4.48429e-08	10.6426	0.200871	1.08449	5.90385	3.81646	0.000656088	0.00411339	-0.776961	0.259247	0.358776	6.24277	1.34509	0.188486	0.520927	-5.33008	0.299493	0.449993	5.20133	2.14112	0.0373406	0.0883308	-4.72182	0.194733	1.17974	6.55324	3.95968	0.0011302	0.0124841	-1.03161	0.5368	0.875754	6.30212	6.77964	8.41099e-11	3.70504e-10	13.7783	0.098655	1.65498	7.20588	9.26265	3.1471e-10	5.77002e-09	13.308	0.209288	0.814691	6.53468	7.49492	3.97165e-12	7.43791e-11	17.0252	0.110949	0.312043	7.2111	0.247775	0.811036	0.929754	-5.84813	1.63942	1.18442	6.22793	2.39921	0.0364906	0.0880577	-4.011	0.357596
ENSG00000087095.13	NLK	-0.748971	5.06446	-1.34179	0.208576	0.607467	-5.10443	0.729793	-0.326018	4.187	-0.878468	0.395438	0.63784	-5.72845	0.65042	-0.615268	4.81453	-4.50417	9.70729e-06	2.24827e-05	2.49696	0.13898	-0.203005	3.82425	-1.84739	0.0702584	0.149738	-4.76122	0.190226	-0.0896719	3.94254	-0.569599	0.572445	0.782453	-5.99506	0.22245	-0.212742	4.69845	-0.785591	0.449312	0.649691	-6.23597	0.493558	-0.528867	3.48333	-2.2033	0.045912	0.284574	-3.7447	0.444149	-0.0615927	4.85707	-0.241736	0.810733	0.889327	-6.28258	0.257131	-0.67395	5.21088	-2.66657	0.00878565	0.0230945	-3.49962	0.407799	-0.319887	3.67975	-2.35977	0.0252222	0.0671734	-4.12383	0.255232	-0.128647	3.96394	-0.411037	0.683911	0.890915	-6.05983	0.332301	-0.153315	4.35058	-0.771161	0.44437	0.575282	-6.56289	0.406107	-0.194584	3.90967	-0.702668	0.492395	0.637285	-6.30406	0.347914	-0.147522	4.58811	-1.78479	0.0754901	0.106804	-5.71036	0.097576	-0.0718178	4.63738	-0.452531	0.654203	0.705083	-7.11138	0.272298	-0.284009	4.18491	-3.31829	0.00111657	0.00275241	-1.66516	0.131559	0.332027	3.7381	0.330543	0.750142	0.904535	-5.51781	1.13977	-0.824386	3.17443	-3.04063	0.0119341	0.0407677	-2.99722	0.345923
ENSG00000087111.21	PIGS	-0.586343	4.53822	-1.26981	0.232165	0.625451	-5.09155	0.390738	-0.220136	5.31126	-0.851311	0.409813	0.649572	-5.81576	0.597985	-0.0115762	5.57291	-0.0886907	0.92939	0.942133	-7.3576	0.348597	-0.264637	5.44142	-1.87591	0.066163	0.14298	-4.8667	0.179277	0.539994	5.16574	3.255	0.00245177	0.0675249	-1.65658	0.351736	0.312374	5.24112	0.765125	0.460895	0.659193	-6.28906	0.436955	0.151576	5.36476	0.520293	0.611472	0.796933	-5.7758	0.367034	0.236468	5.79773	0.902064	0.37466	0.556259	-5.90538	0.27489	0.124586	5.37043	0.855784	0.393926	0.521298	-6.63589	0.636752	-0.158267	3.40745	-0.628917	0.534321	0.659317	-6.43082	0.260863	0.320492	5.18675	1.64826	0.109537	0.404209	-4.92414	0.343541	-0.907683	4.68217	-3.45689	0.00114985	0.00525727	-1.39703	0.214522	0.231666	5.20336	0.958288	0.352224	0.508735	-6.247	0.366091	0.0238297	5.27664	0.228911	0.819123	0.854917	-7.30674	0.0975745	-0.315218	4.94197	-1.23049	0.228251	0.284031	-6.48813	0.222678	-0.350632	5.3228	-2.79636	0.00578837	0.0119316	-3.23998	0.10748	-0.298638	4.35299	-0.210346	0.839066	0.94055	-5.65862	1.22047	0.753619	4.41552	2.00432	0.071781	0.143676	-4.6425	0.355356
ENSG00000087152.15	ATXN7L3	-0.217872	4.56617	-0.753843	0.467874	0.785968	-5.65582	0.408237	-0.642806	5.80756	-1.89277	0.0805792	0.287665	-4.54945	0.910294	-0.188982	5.70454	-2.22421	0.0269127	0.0393723	-4.91004	0.128059	-0.427649	5.7242	-3.96362	0.000221644	0.00161707	0.286724	0.196932	-0.0330328	5.58984	-0.19805	0.844107	0.926271	-6.21204	0.488423	-0.287416	5.19636	-1.03547	0.323499	0.54091	-6.03579	0.346717	-0.0318911	5.93286	-0.107395	0.91609	0.963668	-5.90346	0.612912	-0.423123	5.30163	-2.40096	0.0231841	0.0885837	-3.69169	0.256054	-0.671684	5.75081	-2.86998	0.00490004	0.0139528	-3.0144	0.498018	-0.0879179	4.58321	-0.364901	0.71783	0.802562	-6.74962	0.255311	-0.0542636	5.55108	-0.363016	0.71909	0.903295	-6.14849	0.492219	-0.277273	5.41609	-1.87024	0.0675198	0.14045	-5.22439	0.186642	0.0950784	5.80872	0.51766	0.611803	0.736205	-6.59048	0.302271	-0.33251	5.49093	-5.69209	3.4581e-08	1.14914e-07	7.90746	0.117081	-0.921676	6.00119	-5.60879	4.44554e-06	1.65212e-05	3.72172	0.241775	-0.215868	5.8089	-2.77912	0.00608975	0.0124747	-3.29789	0.11058	-0.73662	5.98312	-0.481188	0.644271	0.851425	-5.71637	1.26955	0.701003	5.08653	2.47002	0.0322697	0.0809968	-3.90365	0.359067
ENSG00000087191.13	PSMC5	0.868122	6.31494	1.71107	0.117052	0.503639	-4.63074	0.465359	0.974126	6.69926	2.35997	0.0343547	0.201079	-3.78355	0.395889	1.34807	6.36847	10.2868	2.48357e-21	3.97431e-20	37.6314	0.128047	0.79353	6.84237	4.80384	1.31248e-05	0.000179375	2.97414	0.330387	0.655682	6.18052	3.98882	0.000306956	0.0285882	0.243245	0.221409	0.242592	6.56513	0.779373	0.452811	0.65256	-6.19816	0.368783	0.930201	6.64242	2.75948	0.0160467	0.222684	-2.95875	0.39544	1.08234	6.67878	4.26343	0.000203957	0.00602755	0.664195	0.260598	1.35552	6.76065	10.1242	1.53045e-17	2.02792e-15	29.3958	0.199082	0.967071	6.26871	4.38637	0.000138661	0.00125921	0.730683	0.260632	0.787571	6.17576	3.08874	0.00425372	0.0816861	-2.1076	0.297366	0.965372	6.57747	6.78209	1.54614e-08	4.728e-07	9.33687	0.224666	0.701526	6.65222	2.90188	0.010429	0.0482321	-3.18121	0.322663	1.21038	6.49875	16.2987	2.39606e-41	1.53209e-38	83.3341	0.342963	1.38361	7.18916	10.3049	2.79198e-11	1.10486e-09	15.7351	0.18729	0.852466	6.78562	9.85172	2.89735e-18	3.6738e-16	30.914	0.107938	1.33653	7.10021	1.33024	0.222925	0.56821	-5.05199	1.20402	0.733041	5.82663	2.25217	0.047043	0.105672	-4.25322	0.353841
ENSG00000087245.13	MMP2	0.606215	4.23252	0.650821	0.529452	0.815577	-5.68272	0.389858	1.98114	8.16186	2.61674	0.0211369	0.164366	-3.28354	0.473602	0.156728	8.27247	0.570219	0.568976	0.623278	-7.10372	0.34356	-0.936325	6.11193	-2.08198	0.0421734	0.101232	-4.48754	0.178497	-0.587727	6.88788	-0.908017	0.369836	0.6322	-5.8286	0.222127	-0.519137	6.03862	-0.80186	0.440242	0.642243	-6.22584	0.410687	-0.873125	6.89661	-1.32824	0.206599	0.496838	-5.05734	0.55394	-0.454642	4.28759	-0.81827	0.42006	0.599358	-5.93975	0.430433	0.864991	4.93593	1.88932	0.0614082	0.12002	-5.23649	0.211254	-0.999308	3.79931	-1.38656	0.176133	0.293917	-5.72026	0.264297	-0.131645	8.69621	-0.165062	0.869981	0.960586	-6.05877	0.343963	0.854878	4.92076	1.82446	0.0742754	0.151846	-5.306	0.461156	3.20421	9.28949	2.82454	0.0122381	0.0529148	-3.1408	0.379967	0.173028	5.93704	0.613374	0.540179	0.608045	-7.15431	0.200699	-0.805482	4.70409	-1.34229	0.189757	0.241364	-6.31601	0.395279	-0.228614	7.29	-0.838478	0.402987	0.478082	-6.68604	0.115157	0.866096	7.01153	0.310446	0.764774	0.911527	-5.81979	1.3469	-0.0907002	4.0865	-0.0706541	0.945014	0.960751	-6.49314	0.364716
ENSG00000087269.16	NOP14	-0.593531	4.34473	-1.91115	0.0842709	0.464294	-4.31395	0.481825	-0.39175	5.29387	-1.44041	0.173105	0.418559	-5.19303	0.395262	-0.0493259	5.01708	-0.535338	0.592831	0.645138	-7.19714	0.134103	-0.0487347	4.83299	-0.298361	0.766591	0.844073	-6.49947	0.181794	0.203859	5.5484	1.57464	0.123984	0.371541	-5.04734	0.468557	-0.538878	4.73507	-1.22311	0.247788	0.465215	-5.76261	0.349154	0.0137069	5.23736	0.0477028	0.962667	0.983228	-5.89929	0.651904	-0.00712767	4.15349	-0.0370183	0.970731	0.982959	-6.26264	0.261207	0.146027	4.26952	1.04478	0.29835	0.421913	-6.35348	0.21462	-0.0888659	4.28022	-0.553915	0.583879	0.697647	-6.64706	0.260289	-0.0265521	4.57273	-0.109761	0.913316	0.974838	-6.19053	0.647857	-0.435561	3.90552	-2.79059	0.00751265	0.0245363	-2.97071	0.472304	0.0469875	5.02121	0.24772	0.807513	0.879941	-6.66866	0.392882	-0.0655601	4.82811	-0.987996	0.324096	0.391669	-6.82456	0.110045	-0.130865	5.05116	-0.810749	0.424013	0.487311	-6.92089	0.264698	-0.0231667	4.98583	-0.317796	0.751046	0.796748	-6.99185	0.185678	1.39634	4.78833	0.934048	0.379715	0.695233	-5.34376	1.26092	0.175006	4.32195	0.520503	0.613618	0.707661	-6.31398	0.342209
ENSG00000087274.17	ADD1	-0.644415	5.43659	-2.20027	0.0517319	0.415217	-3.94387	0.392571	-0.145267	5.85574	-0.526623	0.607214	0.795463	-6.03233	0.576135	-0.169272	6.16319	-2.43312	0.0155805	0.0236324	-4.4344	0.135737	-0.288286	5.26064	-2.24841	0.0287195	0.0755025	-4.14955	0.180582	-0.133726	5.55542	-0.894617	0.376864	0.638811	-5.84	0.230512	-0.236465	6.56973	-0.77712	0.454084	0.653666	-6.21098	0.420332	-0.106233	5.64283	-0.400993	0.694838	0.848694	-5.83072	0.371014	-0.260736	6.21503	-2.00091	0.0551057	0.157106	-4.42811	0.285304	-0.0350467	7.05004	-0.268702	0.788648	0.85751	-6.95274	0.371253	-0.139786	5.14297	-0.833148	0.411564	0.548635	-6.4622	0.27045	-0.137516	5.99063	-0.767109	0.448898	0.761204	-5.91998	0.311934	-0.315976	6.25771	-2.64974	0.010858	0.0329711	-3.62579	0.20011	-0.0277092	6.64007	-0.127233	0.900347	0.93939	-6.69824	0.34283	-0.138032	6.11889	-2.8152	0.00525732	0.00916767	-3.43852	0.132759	-0.339925	6.40475	-3.26148	0.00280146	0.0055016	-2.59763	0.177865	-0.129724	5.70197	-2.34978	0.0199795	0.03562	-4.35402	0.111186	-0.379174	5.57513	-0.20164	0.845623	0.942812	-5.79866	1.78661	0.209166	5.62877	0.703219	0.497366	0.605024	-6.18674	0.363403
ENSG00000087302.9	RTRAF	0.384734	5.32688	1.13113	0.283718	0.659102	-5.34123	0.397715	0.723479	5.59718	2.37372	0.0334805	0.19986	-3.78347	0.406063	0.584668	5.77138	7.48497	8.83592e-13	4.45295e-12	18.2012	0.133245	0.648728	5.76953	5.43928	1.37915e-06	3.57199e-05	5.12006	0.33083	0.187075	5.61513	1.07986	0.287302	0.561899	-5.66482	0.357533	0.947929	5.4524	2.07521	0.0631577	0.248286	-4.64429	0.353082	0.419769	5.52837	1.70604	0.111394	0.38613	-4.60814	0.396198	0.38694	5.13284	2.12437	0.0425347	0.132047	-4.22137	0.322001	0.828749	4.95115	6.05733	1.8527e-08	2.23568e-07	8.87987	0.201442	0.493862	4.71586	2.90955	0.0068783	0.0242843	-3.02864	0.259492	0.421958	5.25088	3.0622	0.00455177	0.083866	-2.17936	0.343364	0.821835	5.00746	6.05133	2.05267e-07	3.83446e-06	6.80054	0.1863	0.300947	5.76601	1.62477	0.123812	0.247281	-5.45227	0.363073	0.687878	5.61155	12.9322	1.01085e-29	5.07474e-28	56.7906	0.101068	1.15844	6.37533	8.20042	4.30293e-09	4.2817e-08	10.6661	0.181629	0.633781	5.8622	8.04097	1.70825e-13	4.39651e-12	20.106	0.139834	0.460734	6.23978	0.483803	0.642499	0.851347	-5.72771	1.47516	-0.250008	4.96642	-0.598211	0.562505	0.660693	-6.25554	0.359698
ENSG00000087338.5	GMCL1	-0.0941381	3.23831	-0.28938	0.778048	0.931616	-5.55849	0.503457	-0.793433	4.15982	-2.25283	0.0419463	0.216824	-3.92728	0.394125	-0.910026	4.84659	-10.2278	3.88171e-21	6.02234e-20	37.2264	0.242405	-0.516905	4.56646	-4.4038	5.17481e-05	0.000514008	1.70323	0.189777	-0.135551	4.58767	-0.861923	0.394367	0.652623	-5.8494	0.224794	-0.0426838	4.06642	-0.125202	0.902707	0.953113	-6.43942	0.443484	-0.436297	4.01947	-1.33005	0.206017	0.496099	-5.00296	0.403339	-0.344964	4.1625	-1.49815	0.1452	0.298761	-5.16965	0.285172	-0.420895	4.08375	-2.95104	0.00385045	0.0113183	-2.58272	0.214359	-0.498	3.68481	-2.27061	0.0307679	0.0785301	-4.28263	0.308982	-0.277234	4.43352	-1.07696	0.28992	0.636995	-5.62057	0.302337	-0.42539	3.98776	-2.49565	0.016042	0.0449787	-3.74804	0.189163	-0.531143	4.05432	-2.36102	0.0312951	0.0963921	-4.07651	0.300388	-0.639113	4.45553	-7.97239	5.32214e-14	3.33464e-13	21.1034	0.140376	-1.10154	5.03102	-7.02815	9.11209e-08	5.36e-07	7.62322	0.183965	-0.331632	4.25408	-3.51453	0.0005701	0.00150507	-1.04524	0.1074	-1.15618	4.12956	-1.08334	0.312649	0.642936	-5.10782	1.39806	-1.8126	2.36069	-6.22951	8.24923e-05	0.00319427	1.88406	0.370976
ENSG00000087365.16	SF3B2	0.0745058	5.80988	0.241262	0.8141	0.944758	-5.91589	0.451739	0.363745	6.48919	1.32277	0.208428	0.460096	-5.31361	0.458857	0.437597	6.52545	4.24592	2.94406e-05	6.41028e-05	1.38401	0.141844	0.184488	6.53746	1.7508	0.0857488	0.174839	-5.0822	0.177539	0.260585	6.33226	1.76809	0.0854188	0.310403	-4.75128	0.226214	-0.404788	6.69724	-1.22705	0.246362	0.464222	-5.76178	0.362389	-0.0529246	6.54589	-0.278411	0.785009	0.897383	-5.85855	0.366364	0.21328	6.16629	1.40734	0.170247	0.332082	-5.34179	0.263774	0.47943	7.07742	3.12996	0.00222446	0.00703741	-2.27986	0.221692	0.107092	5.65239	0.76079	0.452918	0.585527	-6.50773	0.258188	0.369138	6.22447	2.51648	0.0173199	0.162374	-3.35944	0.321631	-0.244261	6.3109	-1.8503	0.0703954	0.145313	-5.2658	0.320687	0.109853	6.66811	0.558395	0.584332	0.713696	-6.5453	0.525066	0.228998	6.74977	4.93422	1.45824e-06	4.03372e-06	4.29391	0.111461	0.461902	7.01433	5.33235	9.62336e-06	3.27961e-05	2.96448	0.181571	0.302303	6.42644	5.11637	8.65129e-07	4.44053e-06	5.05757	0.138042	-1.31835	7.26055	-1.12807	0.294494	0.6276	-5.27144	1.14846	0.227478	6.35091	0.754779	0.467137	0.577248	-6.13453	0.34738
ENSG00000087460.27	GNAS	0.725145	8.83034	1.01578	0.333063	0.700806	-5.33178	0.390463	0.427546	7.61699	1.27869	0.223087	0.475924	-5.30715	0.423605	0.169635	8.21626	1.16428	0.245276	0.297176	-6.59494	0.40274	0.154729	7.9413	0.937507	0.352738	0.494301	-6.08617	0.400401	0.00625195	7.82887	0.0268658	0.978713	0.990969	-6.22718	0.224497	0.0804416	8.66177	0.204142	0.84211	0.920123	-6.28955	0.35898	-0.692054	7.54505	-3.05844	0.00900802	0.213087	-2.44553	0.413113	0.40758	7.96854	1.57402	0.12663	0.271699	-5.04739	0.305686	0.183875	8.72682	1.15987	0.248544	0.367114	-6.21488	0.232712	0.627346	6.76978	2.13525	0.0413055	0.0982715	-4.59346	0.260729	0.0724091	8.06727	0.243322	0.80938	0.940997	-6.07003	0.300019	1.42022	10.6329	4.96329	9.03263e-06	9.12069e-05	3.26313	0.347663	-0.173203	8.3346	-0.841202	0.412674	0.567159	-6.18686	0.303005	0.0896321	9.52883	0.458602	0.646913	0.706059	-7.02391	0.160665	0.114522	8.53791	0.519603	0.607224	0.662159	-7.03575	0.390797	-0.0461694	8.79227	-0.367976	0.713367	0.76477	-6.90161	0.254848	-0.864229	9.49065	-0.511412	0.62395	0.843239	-5.78253	1.16765	-0.109368	8.69463	-0.358122	0.727417	0.798166	-6.27528	0.35802
ENSG00000087470.18	DNM1L	-0.148805	4.84503	-0.421757	0.681894	0.884787	-5.86179	0.3996	-0.941739	5.36862	-3.04101	0.00934437	0.127319	-2.61606	0.397567	-0.663678	5.32709	-7.23876	4.169e-12	1.93935e-11	16.7017	0.240171	-0.124941	5.14041	-1.00398	0.319937	0.462528	-6.0594	0.231294	-0.101703	5.06716	-0.703816	0.486021	0.724752	-5.98328	0.221111	-0.358073	5.71338	-0.909498	0.383304	0.593046	-6.14565	0.393066	-0.202068	5.28662	-0.754537	0.463771	0.708698	-5.62555	0.368386	-0.00908036	5.0218	-0.0638535	0.949537	0.97177	-6.31139	0.257961	-0.688653	5.77225	-4.93563	2.77355e-06	1.98645e-05	4.03673	0.199299	-0.0117863	3.98071	-0.0577819	0.954318	0.97085	-6.78086	0.392344	-0.371573	4.96571	-1.78214	0.0846581	0.360384	-4.71092	0.467802	0.207085	5.78265	1.51197	0.137061	0.2424	-5.81231	0.285933	-0.773238	5.25363	-3.01633	0.00822032	0.0413721	-2.95168	0.30114	-0.349363	4.72123	-6.93628	3.33671e-11	1.53727e-10	14.7139	0.13454	-0.378491	5.03661	-4.59844	7.49558e-05	0.000208767	0.933257	0.185125	0.0276708	5.07399	0.362586	0.717383	0.768316	-6.98165	0.138297	0.227939	5.48284	0.287906	0.781307	0.917326	-5.7719	1.68295	-2.06353	3.25497	-5.54669	0.000213139	0.00482609	0.964707	0.36074
ENSG00000087502.18	ERGIC2	-0.237205	4.39601	-0.777929	0.454158	0.77887	-5.63471	0.558005	-0.156411	4.53895	-0.510323	0.618273	0.800688	-6.01912	0.396974	-0.576904	4.9006	-5.40058	1.39581e-07	3.98108e-07	6.56408	0.177405	-0.217385	4.60331	-1.59858	0.115841	0.219439	-5.28007	0.19328	-0.168458	4.33619	-0.98053	0.333291	0.602038	-5.73057	0.222526	0.423578	4.76378	1.37125	0.198629	0.419956	-5.6365	0.347945	-0.231853	4.46609	-1.15477	0.268652	0.554347	-5.231	0.364118	0.00317914	4.21741	0.0139579	0.988962	0.992809	-6.26381	0.257669	-0.314151	4.40996	-2.37531	0.0192159	0.0448458	-4.11682	0.20053	-0.24035	3.58079	-1.19562	0.24152	0.370804	-5.99063	0.287904	-0.104829	4.2842	-0.481593	0.633523	0.865432	-6.06336	0.303312	-0.529034	4.34955	-3.25546	0.0020727	0.00845323	-1.96761	0.261525	0.237916	4.86111	0.809308	0.430251	0.58228	-6.35626	0.373602	-0.297786	4.3895	-4.19154	3.82985e-05	9.01373e-05	1.24681	0.103567	-0.84495	4.00545	-6.24844	7.55514e-07	3.41995e-06	5.63035	0.182071	-0.284911	4.25218	-2.96516	0.00347861	0.00757441	-2.71236	0.11884	0.776286	4.64681	0.889063	0.401912	0.710194	-5.3717	1.29666	-1.53393	2.21991	-5.84557	0.000139568	0.00400202	1.36464	0.338381
ENSG00000087842.11	PIR	1.34257	4.77446	2.40422	0.0364422	0.378168	-3.63518	0.42963	-0.832514	5.63172	-1.10086	0.290678	0.540914	-5.57569	0.396346	0.87641	3.39006	4.60109	6.31667e-06	1.50188e-05	3.01086	0.128045	0.838555	4.96954	2.45823	0.017254	0.0507097	-3.7021	0.248803	0.773038	3.95283	2.85514	0.0070586	0.10177	-2.55008	0.221378	1.45262	4.20413	1.56012	0.148071	0.360287	-5.3438	0.355995	0.286458	4.85489	0.286726	0.778771	0.894353	-5.84114	0.383887	1.24494	4.01654	1.87465	0.0712278	0.185203	-4.58426	0.405248	1.04768	3.63085	2.64657	0.00928956	0.0242324	-3.46284	0.199515	0.54563	4.52205	1.32589	0.195216	0.315422	-5.94806	0.255381	-0.0673585	3.38112	-0.173233	0.863609	0.958574	-5.98802	0.661493	0.266637	4.08823	1.17294	0.246576	0.376946	-6.17318	0.19501	0.259037	3.6427	0.347447	0.7328	0.827943	-6.36088	0.470166	0.561639	3.39341	2.53756	0.0117625	0.0193556	-3.96161	0.10478	0.553103	2.18917	0.831662	0.412292	0.47568	-6.04494	0.20506	0.282712	4.62709	1.25275	0.212087	0.27803	-6.2425	0.113894	-4.25151	4.39755	-1.64621	0.141346	0.489659	-4.53727	1.19228	2.29907	7.06458	4.9456	0.000518903	0.00728775	0.13522	0.353877
ENSG00000088038.19	CNOT3	-0.311428	4.36426	-0.825106	0.428059	0.764064	-5.58949	0.643604	-0.403758	4.64363	-1.18743	0.25604	0.509049	-5.47385	0.460814	-0.0738769	4.76259	-0.716794	0.474084	0.531743	-7.06603	0.408296	-0.328279	4.99066	-2.18527	0.0332965	0.0847207	-4.26461	0.219743	0.151378	4.62567	0.799985	0.428905	0.67947	-5.90021	0.251513	-0.98745	4.74177	-1.93195	0.0805234	0.27305	-4.80705	0.415019	-0.0467535	4.7181	-0.215578	0.832611	0.925253	-5.85017	0.369309	-0.660606	4.09525	-3.89167	0.000555855	0.00926979	-0.250544	0.301972	-0.318993	4.27798	-1.59492	0.113518	0.19764	-5.56831	0.250261	-0.367157	3.79816	-1.99326	0.0557051	0.123136	-4.84244	0.276708	-0.30234	4.37188	-1.38035	0.177484	0.508463	-5.26648	0.316743	-0.509254	4.53789	-3.65591	0.000631849	0.00315866	-0.885439	0.196927	-0.335848	4.68082	-1.13828	0.271817	0.425731	-6.02162	0.413952	-0.346999	4.56029	-5.49736	9.38921e-08	2.97443e-07	6.99961	0.1591	-0.506793	4.9854	-4.19511	0.000229327	0.000574284	-0.161272	0.179803	-0.385948	5.1359	-4.05898	7.62498e-05	0.000248172	0.788419	0.10741	-3.75828	5.43793	-3.78649	0.0061509	0.250608	-1.94852	1.46059	0.846487	4.32097	2.71201	0.0211664	0.0601192	-3.49661	0.362492
ENSG00000088205.13	DDX18	-0.266206	4.11959	-1.06059	0.313181	0.683061	-5.33949	0.395313	-0.422146	5.04117	-1.40139	0.184227	0.432034	-5.2387	0.399208	-0.841837	5.37468	-10.6574	1.46219e-22	2.84568e-21	40.4388	0.130242	-0.479224	5.28359	-4.16209	0.000115941	0.000968666	0.905787	0.181084	-0.13175	5.65056	-0.787288	0.436205	0.686111	-5.92817	0.301673	0.252305	5.20105	1.03247	0.324834	0.541646	-6.04805	0.410215	-0.361765	5.14926	-1.40184	0.18403	0.471557	-4.98891	0.37095	-0.321517	4.82552	-1.5858	0.12393	0.268135	-5.10255	0.263108	-0.452246	5.25374	-2.93953	0.00398563	0.0116604	-2.80485	0.199434	-0.622308	4.23652	-3.51636	0.00145871	0.00742205	-1.52498	0.260113	-0.163793	4.89743	-0.708629	0.483921	0.783723	-5.95913	0.433543	-0.269867	4.14311	-1.65559	0.104293	0.197432	-5.43687	0.382581	-0.530898	5.25334	-2.69776	0.0158804	0.062314	-3.58013	0.305569	-0.622097	5.00331	-9.47677	1.95461e-18	2.01071e-17	31.0988	0.108665	-0.916553	5.07158	-7.67287	1.6651e-08	1.28669e-07	9.32284	0.19832	-0.131263	4.61431	-1.39681	0.164364	0.222978	-6.04871	0.112806	-1.47885	5.23313	-1.26987	0.24256	0.586009	-5.05352	1.19194	-1.00256	3.3347	-2.50063	0.0305968	0.0780385	-3.90221	0.358567
ENSG00000088247.17	KHSRP	-0.105673	6.54183	-0.282119	0.783455	0.934643	-5.88373	0.397276	-0.314178	7.06092	-1.22782	0.241014	0.493673	-5.39403	0.426772	-0.0229591	6.90061	-0.235999	0.813602	0.843825	-7.31649	0.379587	0.195441	7.3988	1.55385	0.126154	0.234053	-5.36519	0.177049	-0.0392313	7.4231	-0.16364	0.870919	0.941519	-6.21741	0.285933	-0.844011	7.37361	-2.25737	0.0461611	0.224468	-4.25316	0.381924	0.115131	7.19767	0.444495	0.663882	0.831319	-5.77735	0.360092	-0.369982	6.50564	-2.21442	0.0350463	0.115655	-4.03384	0.256337	-0.162247	7.55935	-1.15342	0.251169	0.37023	-6.30685	0.470432	-0.19364	6.26964	-1.28119	0.210267	0.333803	-5.96205	0.260013	-0.238052	6.46291	-1.29841	0.203852	0.54155	-5.38277	0.405587	-0.13487	6.76552	-1.18468	0.241944	0.371547	-6.22978	0.184899	-0.0105011	7.41341	-0.0526082	0.958698	0.97394	-6.64502	0.47333	-0.329357	6.69627	-5.42147	1.3762e-07	4.27828e-07	6.56717	0.118272	-0.033844	7.48848	-0.313264	0.756288	0.796486	-7.17741	0.305618	0.0232378	7.2036	0.320338	0.749121	0.79525	-6.98939	0.107478	-0.390984	7.52132	-0.454407	0.662551	0.862106	-5.78379	1.16358	0.933696	7.59451	2.77671	0.0189059	0.0560149	-3.34749	0.327948
ENSG00000088256.9	GNA11	-0.226009	5.23969	-0.934547	0.371472	0.729837	-5.51308	0.529487	0.628617	5.08486	2.18834	0.0472531	0.227001	-4.08568	0.622238	0.833506	5.17106	6.8433	4.68693e-11	1.94992e-10	14.3124	0.125701	0.631247	5.34811	4.42768	4.77368e-05	0.000480221	1.73859	0.179368	-0.158228	5.5664	-0.505521	0.616238	0.805533	-6.1049	0.336804	-0.426438	5.23381	-1.03497	0.32372	0.540998	-6.03617	0.35274	0.306557	5.14998	1.18508	0.256875	0.543403	-5.23759	0.368063	0.032789	5.02834	0.169003	0.867	0.925006	-6.29915	0.291824	0.433575	5.6264	2.86047	0.00503905	0.0142801	-3.05559	0.203064	-0.140257	4.28019	-0.844955	0.405046	0.541521	-6.43519	0.267003	-0.145408	5.13904	-0.388788	0.700127	0.896757	-6.13611	0.410641	-0.487699	5.41067	-3.89374	0.000302941	0.00171116	-0.270524	0.184823	-0.346712	6.14268	-1.04341	0.31232	0.46797	-6.16044	0.526484	0.380275	5.40848	6.04746	5.24256e-09	1.91267e-08	9.73228	0.0973024	0.028759	5.20673	0.137474	0.891592	0.910455	-7.24036	0.342998	0.211167	5.0282	2.58044	0.0107468	0.0206331	-3.78751	0.112842	0.313303	5.10466	0.344455	0.740076	0.900746	-5.72997	1.58167	0.75739	5.25667	2.38736	0.0372477	0.089456	-4.03923	0.36194
ENSG00000088280.19	ASAP3	-0.927434	5.15284	-1.64911	0.129336	0.517994	-4.6963	0.432107	0.749046	3.73313	1.68515	0.115501	0.34256	-4.67341	0.42899	-0.156845	5.26463	-1.05459	0.292502	0.347173	-6.79397	0.128613	-0.577948	4.12112	-1.97083	0.0539595	0.122378	-4.54364	0.197783	-0.313969	3.0579	-1.1338	0.264282	0.538208	-5.18278	0.221093	0.279622	5.75838	0.76124	0.463115	0.66078	-6.27319	0.500966	0.755462	3.58211	1.39994	0.184585	0.471932	-4.82742	0.360644	0.0758436	4.19861	0.21762	0.829291	0.901411	-6.23606	0.300853	-0.315537	4.98691	-0.815242	0.416646	0.543409	-6.62078	0.206844	0.244087	3.49675	0.655965	0.517012	0.643935	-6.43218	0.299325	0.00628691	4.01477	0.0125032	0.990105	0.996733	-6.14444	0.309125	0.127881	2.71154	0.191186	0.849182	0.898489	-6.07271	0.19651	1.94869	4.89979	4.02168	0.000992275	0.0115282	-0.809493	0.300916	-0.0229479	5.24237	-0.212978	0.831515	0.865349	-7.31027	0.186577	-1.18496	3.49638	-2.80271	0.0088729	0.0155245	-3.30857	0.195006	-0.209662	3.72909	-1.17934	0.239978	0.309549	-6.22283	0.108299	-1.12718	4.91751	-0.824831	0.435217	0.734039	-5.44782	1.1717	-0.0153592	2.4909	-0.0211939	0.983492	0.987929	-6.53468	0.321326
ENSG00000088298.13	EDEM2	0.351234	5.9814	1.0136	0.334054	0.701477	-5.44457	0.392643	0.396311	6.13247	1.22197	0.243146	0.495374	-5.44151	0.473027	0.427673	5.97934	4.25617	2.82002e-05	6.15337e-05	1.41364	0.13503	0.376848	6.07468	2.04104	0.0462255	0.108561	-4.57254	0.177318	0.331386	6.37492	1.69187	0.0992084	0.333379	-4.87134	0.221075	0.947171	6.30767	3.16416	0.00941244	0.135408	-2.78296	0.357093	-0.244437	5.80057	-0.682401	0.50678	0.73176	-5.68128	0.358116	0.813946	6.21064	3.91225	0.00052607	0.00899164	-0.225883	0.327275	0.839965	5.18756	4.21819	4.98553e-05	0.000259012	1.26009	0.346715	0.453985	6.13793	2.60065	0.0144863	0.0436074	-3.68364	0.255785	0.38662	6.0718	1.84989	0.0740126	0.337229	-4.60102	0.302049	0.2059	5.06045	1.1156	0.270116	0.401205	-6.3089	0.187825	1.03725	5.69582	5.24783	8.05778e-05	0.0031289	1.56914	0.321052	0.442205	5.855	6.95708	2.94807e-11	1.36442e-10	14.7929	0.106347	0.600303	5.99543	5.51977	5.69915e-06	2.05643e-05	3.46321	0.225292	0.204652	6.37156	2.21184	0.028365	0.0485383	-4.65601	0.112871	2.40219	5.97657	2.16996	0.0644982	0.381442	-3.98222	1.16609	0.221715	4.46385	0.655567	0.526345	0.630149	-6.22331	0.324567
ENSG00000088356.6	PDRG1	0.449824	5.61831	1.14248	0.279189	0.655641	-5.32583	0.396093	0.673938	5.13753	1.28785	0.219973	0.473088	-5.37276	0.429218	1.10526	5.69977	7.75211	1.5812e-13	8.73353e-13	19.894	0.128644	0.639713	5.71312	4.52927	3.38081e-05	0.000370637	2.06251	0.24015	0.137494	5.77347	0.589169	0.559383	0.774817	-6.06129	0.221529	0.772441	6.39471	2.29926	0.0429258	0.218845	-4.23517	0.348551	0.662876	5.35225	1.45406	0.169282	0.4548	-4.93243	0.366751	1.34735	5.20136	7.65156	2.34065e-08	0.00024764	9.14684	0.257284	0.75108	5.43118	4.9319	2.81754e-06	2.01118e-05	4.00826	0.223026	0.660683	4.87288	3.31526	0.00246556	0.0110738	-2.06441	0.269602	0.592166	4.91382	2.90923	0.00669446	0.102685	-2.52355	0.466051	0.519452	4.90632	3.96767	0.000240079	0.00141731	-0.0513695	0.264957	0.18428	5.42455	1.00045	0.332035	0.488449	-6.21593	0.297376	0.683895	4.9934	8.44603	2.36049e-15	1.73593e-14	24.067	0.101343	1.04876	5.70868	10.5244	1.70642e-11	7.84325e-10	16.2152	0.189335	0.578612	5.49939	7.13123	3.05266e-11	4.4623e-10	15.0264	0.110492	0.697411	6.77162	0.386998	0.709635	0.886906	-5.78651	1.64456	0.101188	4.46936	0.355961	0.728988	0.799375	-6.3798	0.371576
ENSG00000088448.14	ANKRD10	0.382341	5.07647	1.26519	0.233752	0.625451	-5.19789	0.607499	0.0723776	5.79198	0.170005	0.867591	0.938052	-6.15982	1.20405	-0.399653	6.17897	-2.96728	0.0032577	0.00547598	-3.02737	0.137351	-0.318748	5.74973	-1.63231	0.108525	0.209527	-5.27561	0.207013	-0.413639	6.2011	-1.86169	0.070728	0.28539	-4.5981	0.229656	-1.38218	6.2435	-4.35058	0.00125864	0.0659442	-0.81041	0.419973	-0.170884	5.0238	-0.331811	0.745239	0.875839	-5.83928	0.583471	-0.26394	5.79981	-0.969133	0.340714	0.523496	-5.84312	0.272344	0.573079	6.07249	2.3928	0.0183667	0.0431964	-4.21211	0.202443	-0.395956	4.92162	-1.42349	0.165252	0.28034	-5.81325	0.252888	-0.0136435	6.57056	-0.0536369	0.957573	0.988088	-6.18705	0.323636	0.500432	5.20214	2.49172	0.0161995	0.0453353	-3.98359	0.185539	-0.59843	5.95837	-2.78999	0.0131414	0.0551862	-3.40687	0.357698	-0.291887	5.67177	-2.66089	0.00829068	0.014049	-3.84473	0.128346	-0.032855	6.3831	-0.220392	0.827087	0.857219	-7.24321	0.375579	-0.0270615	6.03926	-0.269178	0.788132	0.828547	-7.03128	0.115748	-2.34561	6.35249	-1.85212	0.104103	0.450277	-4.40965	1.23083	-2.33093	3.82349	-6.2111	8.45602e-05	0.00323293	1.88154	0.305554
ENSG00000088451.11	TGDS	-0.0838946	3.76393	-0.322453	0.753577	0.922912	-5.74917	0.454369	-0.444209	3.86511	-1.68759	0.115021	0.342345	-4.74967	0.416373	-0.542307	3.9954	-5.472	9.70797e-08	2.81682e-07	7.03458	0.217409	-0.354253	4.03999	-2.30153	0.0253099	0.0683551	-3.92181	0.400579	-0.182885	4.83515	-0.693609	0.492326	0.729541	-5.98516	0.220951	0.778108	4.0004	2.0108	0.0704783	0.258489	-4.65845	0.51054	0.091316	3.59482	0.310655	0.760912	0.88491	-5.69276	0.361059	-0.452326	3.95599	-2.88916	0.00734496	0.0414362	-2.59229	0.260184	-0.0580644	3.53894	-0.267005	0.789952	0.858522	-6.63279	0.206344	-0.761741	3.59035	-2.33152	0.0268724	0.0703669	-4.14704	0.28274	-0.0191043	4.04443	-0.116141	0.9083	0.973003	-6.15126	0.696838	-0.357481	3.35625	-2.25232	0.0288855	0.0723589	-3.93892	0.18845	0.771676	3.76253	1.48281	0.15762	0.291187	-5.34966	0.641684	-0.601916	4.43864	-7.36468	2.48622e-12	1.30251e-11	17.3467	0.0988517	-0.775811	4.5492	-4.82002	4.0375e-05	0.000119715	1.5879	0.192334	-0.116597	3.75906	-1.23287	0.219395	0.286331	-6.16461	0.229468	-1.88351	4.31153	-1.39637	0.203015	0.550381	-4.82967	1.22736	-1.67437	2.1186	-3.81594	0.00316687	0.0188617	-1.76258	0.336013
ENSG00000088682.14	COQ9	-0.039743	5.56898	-0.0989657	0.92307	0.983263	-5.94746	0.698847	-0.407721	4.83126	-1.16148	0.266071	0.520875	-5.50943	0.507653	0.372545	4.55736	3.51954	0.000502588	0.000945451	-1.26341	0.169135	0.220591	5.18903	1.34752	0.183529	0.308712	-5.67197	0.202795	0.501071	5.72236	3.38173	0.0017322	0.0587266	-1.34344	0.22278	-0.078132	5.76652	-0.278142	0.786254	0.886056	-6.52132	0.36214	0.378705	4.79611	1.5538	0.143864	0.424211	-4.7838	0.360118	0.26924	6.86034	0.852408	0.401166	0.582853	-5.92046	0.256508	-0.0355354	5.5015	-0.251023	0.802252	0.867808	-6.96908	0.315963	0.25209	4.66665	0.757267	0.454992	0.587886	-6.53171	0.260388	0.182247	4.74614	0.786793	0.437458	0.754999	-5.90066	0.929575	0.229344	4.45077	1.67281	0.100833	0.192345	-5.52918	0.187848	-0.372789	5.21663	-1.11759	0.280302	0.435306	-6.08153	0.371296	0.0799812	5.01902	0.680378	0.496886	0.567143	-7.09442	0.0995055	-0.148425	4.77038	-0.924926	0.362522	0.424943	-6.79989	0.418521	-0.161551	5.58703	-1.68055	0.094761	0.139161	-5.66534	0.112893	1.25747	4.89744	1.10443	0.30398	0.634399	-5.19472	1.88782	-0.0114678	4.43867	-0.0292794	0.977196	0.984362	-6.45557	0.36117
ENSG00000088812.18	ATRN	0.106151	5.15018	0.240172	0.814923	0.944955	-5.92755	0.611455	-1.53905	5.00165	-5.0809	0.000202524	0.0617973	0.945519	0.400194	-0.948243	5.48276	-9.62177	3.56798e-19	4.02204e-18	32.7293	0.164347	-0.646644	4.81286	-3.49676	0.000959528	0.00510041	-1.0507	0.181157	-0.885799	3.92663	-2.50689	0.0167748	0.148725	-3.27988	0.221278	-0.704212	5.32586	-2.05494	0.0653801	0.251012	-4.67178	0.378606	-0.625432	5.2441	-1.32259	0.208422	0.498879	-5.08322	0.46679	0.32475	5.22004	1.26198	0.21729	0.389911	-5.53816	0.386329	-0.894349	5.89886	-5.72305	8.70595e-08	8.97986e-07	7.38639	0.226353	-1.21947	5.89743	-4.12615	0.000283274	0.00217218	0.0350358	0.264711	0.0494496	4.89896	0.170944	0.865393	0.95906	-6.19282	0.635337	-0.657117	5.36397	-4.1195	0.000148095	0.000946958	0.419013	0.203252	0.00284303	5.09695	0.00830995	0.993473	0.995939	-6.69534	0.300222	-0.718249	5.59404	-6.54674	3.24096e-10	1.34613e-09	12.4657	0.097449	-1.25525	4.42503	-5.13273	1.68265e-05	5.39269e-05	2.50844	0.199862	-0.5075	4.78782	-5.86205	2.45767e-08	1.80336e-07	8.53193	0.10949	-1.75278	4.77986	-2.03837	0.0786797	0.411303	-4.10304	1.18724	-0.249568	4.21873	-0.99957	0.340217	0.455267	-5.94971	0.35704
ENSG00000088832.18	FKBP1A	1.11465	6.57972	3.31959	0.00748122	0.290433	-2.22534	0.395729	0.596624	7.24481	1.73322	0.106397	0.330641	-4.73799	0.579277	0.744265	6.66599	7.44241	1.15814e-12	5.75329e-12	17.9529	0.152388	0.599332	7.00679	4.21434	9.75424e-05	0.000843522	1.07244	0.192372	-0.170982	6.55843	-0.865733	0.392301	0.652091	-5.86468	0.222766	0.690084	7.06369	1.56986	0.145798	0.356751	-5.28534	0.389867	0.175305	7.2464	0.430683	0.673645	0.836845	-5.7817	0.474199	1.1195	6.37065	4.7087	6.04731e-05	0.00383117	1.79884	0.260695	0.821774	6.22742	4.78219	5.26391e-06	3.539e-05	3.41149	0.298168	0.955264	5.90573	4.1287	0.000281302	0.00215941	0.0369198	0.267323	0.483554	6.70848	2.60917	0.0139173	0.146792	-3.14974	0.29527	1.13	5.95599	7.6754	6.59704e-10	3.22484e-08	12.4358	0.197467	1.0596	7.00326	3.9953	0.00104875	0.0118968	-0.939229	0.351974	0.785931	6.85624	7.14626	9.45895e-12	4.62442e-11	15.9369	0.0997409	1.17658	7.10019	6.40488	4.91974e-07	2.33087e-06	5.92981	0.179136	0.501265	6.82477	6.66693	3.83114e-10	4.28969e-09	12.5614	0.110186	2.16124	7.61039	2.84812	0.023318	0.299777	-3.1122	1.52153	1.20239	5.72393	3.74823	0.00354793	0.0204397	-1.76708	0.308756
ENSG00000088833.17	NSFL1C	0.806796	5.74817	2.67454	0.0228151	0.363974	-3.22682	0.569255	-0.156129	5.64311	-0.371224	0.716375	0.859233	-6.10689	1.03686	0.563269	5.46336	7.09508	1.01481e-11	4.52648e-11	15.8071	0.127263	0.52693	5.96576	4.05682	0.000163776	0.00127191	0.567635	0.201726	0.249154	5.305	1.29352	0.203973	0.475455	-5.42181	0.228633	0.156338	5.87739	0.607404	0.556372	0.730094	-6.37334	0.378075	0.340174	6.06843	0.966822	0.351007	0.621728	-5.45798	0.38015	0.936612	5.54614	5.77305	3.28396e-06	0.00136135	4.53342	0.292438	0.507305	5.73556	5.58919	1.59813e-07	1.54361e-06	6.78097	0.231102	0.536544	5.1218	3.00898	0.00537376	0.0201684	-2.79509	0.332954	0.603379	5.20543	3.12395	0.00388696	0.0775559	-2.03657	0.331481	0.469652	5.15429	3.16982	0.00264829	0.010411	-2.32386	0.185021	0.259632	5.48915	1.27812	0.219503	0.368213	-5.91267	0.429966	0.493914	5.47784	11.2656	3.88589e-24	8.2679e-23	44.0497	0.123933	0.599209	5.87781	5.95782	1.68476e-06	6.94439e-06	4.6767	0.191277	0.374682	5.59465	6.00801	1.18245e-08	9.36046e-08	9.21149	0.107527	-0.14846	6.00632	-0.154908	0.88103	0.957246	-5.82715	1.63638	0.437123	5.03635	1.70349	0.118139	0.207304	-5.08606	0.361437
ENSG00000088888.18	MAVS	-0.250965	4.52546	-0.807518	0.43767	0.768781	-5.61873	0.418421	-1.15594	5.15869	-3.19069	0.006994	0.11689	-2.34629	0.39369	-0.407234	5.38779	-3.71207	0.000246934	0.000484567	-0.622961	0.187158	-0.23344	4.76252	-1.39015	0.170276	0.292062	-5.58642	0.177158	-0.412134	5.24338	-1.57554	0.123777	0.371271	-5.04259	0.226907	-0.743577	5.33877	-1.87253	0.0889572	0.285563	-4.9331	0.39722	-0.0138718	4.85501	-0.0354913	0.972219	0.987426	-5.88286	0.763632	0.119759	5.43166	0.57148	0.572199	0.725796	-6.14996	0.511988	0.0225549	5.53883	0.136098	0.891985	0.928789	-6.99295	0.559437	0.299509	4.25962	1.43863	0.16095	0.275161	-5.79165	0.351052	-0.093445	4.76106	-0.449928	0.655935	0.876359	-6.10286	0.294952	0.343883	4.81373	2.95997	0.00475765	0.016917	-2.85769	0.217985	-0.315728	5.06179	-1.49573	0.154253	0.287386	-5.60904	0.310461	-0.0278302	5.17915	-0.395767	0.69261	0.746881	-7.2525	0.113933	-0.107205	5.34183	-0.761634	0.452335	0.515219	-6.97378	0.183372	-0.17216	4.82831	-1.92998	0.0553419	0.0873392	-5.19359	0.110981	0.898436	4.78725	1.08834	0.310575	0.640148	-5.20528	1.20452	0.318377	4.99464	1.07828	0.305292	0.418898	-5.85847	0.303729
ENSG00000088930.8	XRN2	-0.0868986	6.30681	-0.274445	0.789184	0.935933	-5.89449	0.548011	-0.932642	6.7444	-3.2277	0.00651039	0.115756	-2.25792	0.425218	-0.930166	7.08537	-10.1685	6.07519e-21	9.12589e-20	36.7465	0.137724	-0.634755	6.54631	-4.32353	6.77822e-05	0.000635496	1.40718	0.180898	-0.0693338	6.74915	-0.342271	0.734114	0.871384	-6.1737	0.222165	0.208195	6.93778	0.752052	0.468392	0.665235	-6.19591	0.363087	-0.392344	6.65121	-1.62859	0.127011	0.405277	-4.69828	0.376254	-0.17224	6.43358	-0.772247	0.446389	0.621094	-5.99683	0.257547	-0.664357	6.14505	-3.98349	0.000120486	0.000562379	0.425703	0.216575	-0.760871	5.5795	-4.45695	0.000114123	0.00109418	0.904717	0.255661	0.11976	6.45227	0.715999	0.479424	0.780725	-5.94008	0.316319	-0.93699	5.69379	-5.96731	2.76025e-07	4.87356e-06	6.51693	0.185758	-0.216766	6.68592	-0.829886	0.418856	0.572228	-6.35185	0.300204	-0.690855	6.47754	-9.24484	9.98983e-18	9.43752e-17	29.4614	0.0994577	-0.937217	6.56755	-7.02659	9.15026e-08	5.37965e-07	7.60921	0.185719	-0.500967	6.28412	-5.44238	1.8937e-07	1.14011e-06	6.5243	0.115366	-1.6138	6.79934	-2.17292	0.0642105	0.381442	-4.0011	1.47603	-1.27173	5.2334	-3.86947	0.00289593	0.017969	-1.55289	0.353142
ENSG00000088986.11	DYNLL1	0.323587	7.59582	0.958614	0.359775	0.722197	-5.44169	0.390641	0.706441	7.83028	1.8206	0.0914649	0.306796	-4.58118	0.778739	0.820339	7.70999	7.81968	1.01716e-13	5.72568e-13	20.382	0.131841	0.796128	8.31477	6.59864	1.96948e-08	1.82568e-06	9.21594	0.183235	0.230295	7.83602	1.97463	0.0559254	0.257377	-4.40067	0.310403	0.914246	8.53392	1.81671	0.0976139	0.297968	-4.80305	0.351075	0.461558	8.30771	1.50821	0.155048	0.43686	-4.79952	0.571122	0.817039	7.33455	3.88062	0.000572524	0.00944978	-0.287424	0.257176	0.68112	7.75453	3.4462	0.000798754	0.00288092	-1.28969	0.200616	0.720018	6.87706	3.31767	0.0024502	0.011036	-1.9956	0.253889	0.564543	7.32985	2.56385	0.0154954	0.155053	-3.21736	0.296395	0.239149	7.77373	1.50761	0.138171	0.244074	-5.76945	0.197065	0.278969	7.87733	1.49407	0.154682	0.287707	-5.51151	0.336415	0.710621	7.12191	7.98318	4.96296e-14	3.11763e-13	21.1022	0.100863	1.15652	7.19613	5.97993	1.58468e-06	6.58476e-06	4.76891	0.188682	0.391518	8.03283	5.32904	3.23341e-07	1.84735e-06	6.05073	0.108615	0.881089	8.54269	1.01358	0.342734	0.666328	-5.4073	1.13873	0.836612	6.953	2.48884	0.0312308	0.0792488	-3.84303	0.358642
ENSG00000089006.17	SNX5	0.316461	5.59752	0.759136	0.464837	0.784732	-5.6655	0.389555	-0.795664	5.63587	-2.64522	0.0200185	0.161656	-3.31419	0.452605	-0.152318	5.41413	-1.95512	0.0515395	0.0715337	-5.45773	0.159031	0.0279336	5.48723	0.241057	0.810438	0.876401	-6.54331	0.177144	-0.0888146	5.63913	-0.406572	0.686701	0.845789	-6.15018	0.221069	0.494678	6.26748	1.80241	0.0999526	0.301137	-5.02359	0.349506	-0.0610027	5.29501	-0.194426	0.848802	0.933085	-5.88828	0.42546	0.0345962	5.78664	0.148457	0.883038	0.932762	-6.29531	0.484296	0.0208162	5.59394	0.140733	0.888331	0.926199	-6.99371	0.697626	0.0876415	4.58253	0.433559	0.667813	0.76154	-6.71687	0.252895	0.0830525	4.90445	0.406781	0.687002	0.891269	-6.12499	0.29907	0.146086	4.17714	1.29375	0.201909	0.324003	-6.0302	0.186566	0.755099	5.23423	3.99583	0.00104758	0.0118968	-0.952583	0.460412	-0.257818	6.97385	-2.62289	0.00924672	0.0155271	-3.92893	0.213092	-0.240011	5.5231	-1.82178	0.0786594	0.110303	-5.65569	0.273619	0.174785	5.11624	2.03453	0.043515	0.0706981	-5.0081	0.109305	-0.24737	5.66801	-0.299058	0.773111	0.914842	-5.78026	1.6511	-0.434976	4.3282	-1.1246	0.286056	0.399307	-5.81428	0.350797
ENSG00000089009.15	RPL6	1.29826	8.74688	3.15295	0.00996027	0.30266	-2.45857	0.506846	0.617241	8.93395	1.51401	0.153653	0.396156	-4.92992	0.44413	0.960051	8.91584	7.69831	2.24296e-13	1.21454e-12	19.6652	0.276135	0.578239	8.93046	3.48235	0.00100247	0.00529608	-1.04709	0.188369	-0.232414	9.01359	-1.18462	0.243836	0.516606	-5.5268	0.221016	0.827205	8.46544	1.83935	0.0940144	0.292604	-4.78267	0.381359	0.68449	8.84412	2.56832	0.0231364	0.23511	-3.23412	0.437582	0.967899	8.65189	4.81333	4.53923e-05	0.00333507	2.0807	0.293399	1.25728	8.43006	4.93459	2.78572e-06	1.99368e-05	4.13296	0.293199	0.827471	8.22612	4.43528	0.00012116	0.00114299	0.956105	0.259362	0.826455	8.58399	3.19923	0.00320119	0.0701364	-1.78174	0.297479	0.335834	8.63676	1.64885	0.105671	0.199391	-5.51518	0.193603	0.497178	9.17668	1.16163	0.26248	0.416012	-5.79135	0.298525	0.623495	8.92129	7.81259	1.488e-13	8.94938e-13	20.1115	0.157728	0.973991	9.81393	6.54105	3.39265e-07	1.67834e-06	6.39717	0.313837	0.862552	9.05437	7.08706	3.89758e-11	5.51193e-10	14.8527	0.118629	2.8405	10.0839	3.81799	0.00589413	0.250608	-1.89417	1.2529	-0.92901	8.89419	-1.70629	0.117605	0.206857	-4.97537	0.369598
ENSG00000089048.14	ESF1	-0.386523	4.29998	-1.29215	0.224619	0.618763	-5.13642	0.436727	-1.24982	4.51762	-2.75665	0.0161706	0.151116	-3.09689	0.501862	-1.24218	4.72572	-11.8621	1.12343e-26	4.57461e-25	49.8561	0.144045	-0.729308	4.59608	-4.47194	4.10903e-05	0.000429561	1.92581	0.271878	-0.679463	4.52333	-2.6317	0.0123806	0.128421	-3.08877	0.260154	-0.888937	4.97988	-1.78094	0.103561	0.30665	-5.04506	0.40111	-0.647512	4.56103	-2.10766	0.0547203	0.300921	-3.99023	0.402273	-0.297606	3.9693	-1.0374	0.308357	0.490294	-5.70361	0.357135	-1.01755	5.08364	-6.02976	2.10816e-08	2.50322e-07	8.83965	0.199972	-0.96037	3.82395	-4.36393	0.000147505	0.00132586	0.723789	0.254832	-0.257507	4.29322	-1.31315	0.198898	0.535471	-5.34598	0.29683	-0.829142	4.08531	-5.76428	5.63563e-07	8.83873e-06	6.00236	0.271145	-0.332954	4.69464	-1.31952	0.205631	0.351516	-5.80772	0.300424	-1.08497	4.32391	-9.6913	4.25206e-19	4.73061e-18	32.7232	0.0984579	-1.78978	4.16168	-10.2161	3.41257e-11	1.2731e-09	15.6153	0.189131	-0.329009	3.72306	-2.79475	0.00581599	0.0119808	-3.1069	0.131722	-1.18789	4.67003	-0.776963	0.461264	0.747826	-5.45499	1.09907	-1.93956	2.37125	-5.22118	0.000342881	0.00602191	0.468284	0.35907
ENSG00000089053.13	ANAPC5	-0.221167	4.99385	-0.749691	0.470264	0.787043	-5.67053	0.405228	0.0606194	5.19048	0.267939	0.792898	0.901363	-6.14536	0.655463	0.12743	5.3043	1.81431	0.070675	0.0956548	-5.72085	0.275761	0.101147	5.29293	0.917557	0.362995	0.504986	-6.14995	0.178438	0.202825	5.3681	1.43898	0.158693	0.417977	-5.23573	0.252759	-0.219429	5.43901	-0.840029	0.419438	0.625017	-6.21967	0.356829	0.495023	5.02155	2.45685	0.028585	0.24774	-3.45652	0.383977	0.233134	4.77787	1.50072	0.144538	0.297685	-5.22625	0.2942	0.153385	5.30064	1.2613	0.209795	0.320314	-6.20939	0.487044	0.0581554	4.51714	0.376044	0.709618	0.795779	-6.74165	0.27515	-0.194763	4.84244	-0.78605	0.437886	0.755328	-5.90099	0.915539	0.016436	4.95768	0.179574	0.858239	0.904861	-6.90553	0.23523	-0.0779272	5.45263	-0.390948	0.70101	0.803337	-6.64353	0.398485	0.0838554	4.97062	1.72252	0.0861952	0.120643	-5.8508	0.184037	0.294214	5.61398	3.20078	0.00327508	0.00632612	-2.75697	0.200795	0.105885	5.29669	1.83631	0.0681288	0.104365	-5.39017	0.135225	2.15697	5.44155	2.33888	0.0499656	0.357469	-3.74718	1.49778	-0.814423	4.28084	-2.96488	0.0136162	0.0448932	-3.07816	0.342032
ENSG00000089057.15	SLC23A2	-1.08375	6.62312	-1.70336	0.118521	0.506145	-4.62817	0.40189	-1.74733	4.62635	-2.82089	0.0142916	0.146777	-2.97356	0.400957	-1.21881	4.1005	-7.15994	6.80148e-12	3.08045e-11	16.4254	0.127113	-0.876639	3.87431	-2.97276	0.00442741	0.0172177	-2.25718	0.207004	-0.359985	3.11241	-1.18394	0.244103	0.516839	-5.13867	0.222481	-1.06528	5.50278	-2.99678	0.0126232	0.14969	-3.09725	0.347802	-0.89985	3.94203	-2.50213	0.0262368	0.242094	-3.3297	0.394083	-0.54734	3.9465	-2.23166	0.0337555	0.112731	-3.9387	0.273215	-0.966197	6.6161	-4.82789	4.35486e-06	2.99963e-05	3.59498	0.199225	-0.708369	4.19013	-2.11904	0.0427624	0.100785	-4.6364	0.259536	-0.740858	4.24064	-2.37703	0.0238983	0.190179	-3.59401	0.310103	-0.338369	6.13417	-1.83737	0.0723142	0.148562	-5.28969	0.190854	-1.27311	4.54602	-2.81989	0.0123563	0.0531524	-3.2491	0.460859	-0.962595	5.26687	-9.05604	3.71653e-17	3.28858e-16	28.1949	0.125037	-1.42645	4.08619	-7.31326	4.27145e-08	2.82943e-07	8.51588	0.206909	-0.521914	3.16353	-3.57444	0.000461705	0.00125021	-0.623475	0.120277	-2.44395	4.00829	-1.8859	0.0989657	0.446242	-4.20693	1.20945	-0.425779	4.59224	-1.30012	0.221647	0.329899	-5.61561	0.342742
ENSG00000089063.15	TMEM230	0.084318	7.4566	0.251843	0.80613	0.943432	-5.8601	0.554196	-0.397847	6.54559	-0.952062	0.358217	0.606232	-5.6951	0.520146	-0.310977	7.15802	-3.06664	0.00237137	0.00406723	-2.71452	0.147085	-0.280362	6.53841	-1.65134	0.104564	0.203817	-5.24265	0.180697	-0.233953	6.78794	-0.932285	0.357326	0.622087	-5.80709	0.410009	1.04756	7.73434	2.12407	0.05809	0.241101	-4.40255	0.500656	-0.324567	6.39877	-1.04236	0.315954	0.5948	-5.38112	0.381357	0.429265	6.99055	2.42836	0.0217901	0.0851687	-3.60553	0.257945	-0.00455662	6.52537	-0.0262174	0.97913	0.986078	-7.00226	0.68977	-0.145538	6.71214	-0.792424	0.434541	0.569184	-6.43827	0.312465	0.302215	6.61944	2.11918	0.0423004	0.253076	-4.11458	0.370664	0.282275	7.1653	2.19446	0.0330456	0.0803556	-4.59752	0.640823	0.201132	7.11434	0.909857	0.376447	0.53336	-6.25702	0.301966	-0.073737	7.1298	-0.866866	0.386835	0.457343	-6.93687	0.176354	-0.358765	7.00664	-2.68657	0.0117459	0.0199787	-3.92917	0.400521	0.0106573	6.6879	0.119957	0.904664	0.924584	-7.0486	0.119028	0.4175	7.2609	0.456405	0.661179	0.86118	-5.77367	1.1803	-0.107758	6.2307	-0.346664	0.735759	0.804281	-6.37478	0.336971
ENSG00000089154.11	GCN1	-0.762752	4.91824	-2.64081	0.0241906	0.369043	-3.26989	0.391774	-0.971436	6.01776	-2.8131	0.0145075	0.147093	-3.0131	0.442181	-0.267676	5.83287	-2.97397	0.00318963	0.00537042	-3.00892	0.137124	-0.354156	5.78616	-2.65367	0.0104778	0.0342645	-3.2735	0.178584	-0.118886	6.00276	-0.665253	0.510078	0.741646	-6.01485	0.220902	-0.808831	5.18664	-2.22526	0.0487994	0.228641	-4.37829	0.435786	0.180488	5.73767	0.572585	0.576545	0.776863	-5.75041	0.380996	0.00218336	5.51396	0.0090221	0.992865	0.994929	-6.31163	0.338185	-0.359349	5.5056	-2.73638	0.00721491	0.0195104	-3.36482	0.218824	-0.352646	4.67485	-2.10027	0.0445066	0.103923	-4.71185	0.332887	-0.399422	5.33887	-2.09984	0.0440919	0.256787	-4.17465	0.295155	-0.604587	5.00323	-4.93966	9.78935e-06	9.72521e-05	3.0605	0.186952	-0.935671	5.74987	-5.37961	6.21117e-05	0.00286583	1.83539	0.659665	-0.178435	5.42219	-2.08742	0.0378489	0.0566498	-5.17308	0.124751	-0.059941	5.76975	-0.411825	0.68345	0.731786	-7.18958	0.260677	-0.151935	5.60717	-1.612	0.108891	0.156915	-5.77674	0.122663	1.03857	6.02689	0.809807	0.44328	0.738591	-5.51285	1.20409	0.299637	5.42993	0.869985	0.403949	0.51855	-6.05517	0.359813
ENSG00000089157.16	RPLP0	1.00327	9.57026	2.01458	0.0708788	0.445813	-4.1117	0.396924	0.496801	10.3745	1.16615	0.264243	0.518809	-5.22641	0.567082	1.14389	10.1912	7.63411	3.39706e-13	1.80161e-12	19.3218	0.127468	0.572094	10.2193	3.03669	0.00370085	0.0149397	-2.19512	0.182678	0.532897	10.8663	2.83349	0.00746068	0.104239	-2.60192	0.233132	1.43434	10.4431	2.7617	0.0190891	0.175291	-3.18072	0.354715	0.715706	10.3221	2.03708	0.0622024	0.316377	-4.01297	0.36296	0.832094	9.68971	3.01263	0.00541872	0.0347666	-2.2676	0.424019	1.16539	9.42764	3.7762	0.00025546	0.00107443	-0.103177	0.2046	0.678659	9.58709	2.89277	0.00716861	0.0250706	-2.79894	0.256773	0.851823	9.84628	3.90753	0.000480127	0.030652	-0.0722443	0.299905	0.542719	8.72441	2.27885	0.0271384	0.0687729	-4.35425	0.303964	1.03242	10.457	2.53721	0.0220053	0.0759282	-3.56795	0.570779	0.732075	9.78167	6.51017	3.9942e-10	1.64048e-09	12.4546	0.206518	1.31099	10.7722	6.62559	2.69592e-07	1.37462e-06	6.65499	0.179954	0.344531	10.9091	2.95591	0.00357913	0.00776837	-2.60097	0.110118	3.71128	11.1933	4.73482	0.00181752	0.240355	-0.886589	1.15588	0.124776	10.4699	0.232682	0.820526	0.870063	-6.23597	0.360388
ENSG00000089195.15	TRMT6	-0.0530965	4.25847	-0.119019	0.907556	0.977171	-5.9109	0.853261	-0.386094	4.58011	-0.706503	0.49219	0.714006	-5.89721	0.46899	-0.200051	4.39304	-2.01591	0.0447414	0.0628431	-5.2609	0.198969	-0.0171019	4.83524	-0.111909	0.911317	0.94403	-6.53781	0.251885	-0.219159	4.55697	-0.990101	0.328655	0.598262	-5.73296	0.231255	-0.368025	4.48841	-1.18403	0.262273	0.479698	-5.82829	0.400801	0.0329436	4.79663	0.0815508	0.936227	0.972541	-5.87585	0.361865	0.650427	3.92408	2.94223	0.00644862	0.0383079	-2.49123	0.256253	-0.0307767	4.11019	-0.202256	0.84008	0.894048	-6.81376	0.252334	0.118782	3.40515	0.520057	0.606967	0.714192	-6.52207	0.286749	0.262944	3.96582	1.35719	0.184652	0.51685	-5.27528	0.301698	-0.0830522	5.30853	-0.346534	0.730447	0.813068	-6.86892	0.205128	0.0216129	4.07651	0.0835721	0.934437	0.958807	-6.5972	0.307484	-0.0983093	3.84976	-1.41995	0.15685	0.206075	-6.14547	0.222598	-0.0884666	4.29828	-0.535555	0.596288	0.652312	-7.03147	0.346589	0.130156	4.11975	1.68711	0.0934902	0.137532	-5.56952	0.120262	-0.452347	4.93324	-0.281377	0.786119	0.919738	-5.74118	1.10358	-0.440165	2.58075	-1.50813	0.161297	0.260461	-5.44362	0.329164
ENSG00000089220.5	PEBP1	0.236942	11.4015	0.435643	0.672109	0.88195	-5.63506	0.389012	0.171484	8.99027	0.361139	0.723724	0.864238	-5.91391	0.599787	0.710073	9.69738	6.14163	2.71809e-09	9.33589e-09	10.5127	0.127763	0.595969	8.9384	3.82717	0.000343201	0.00226519	-0.0518036	0.179605	0.10026	9.33122	0.530731	0.598825	0.796451	-6.05991	0.395609	0.590118	10.187	0.98377	0.347153	0.561205	-5.68048	0.348715	0.340453	8.74756	1.04321	0.315574	0.594779	-5.29342	0.39992	0.44325	10.4869	1.47402	0.151547	0.307968	-5.03391	0.25842	0.688836	10.5863	3.64775	0.000401499	0.00159292	-0.473947	0.200401	0.208488	10.9107	0.711956	0.482175	0.612797	-6.13298	0.269144	0.252243	9.09447	0.866494	0.392967	0.723971	-5.67749	0.365442	0.911862	10.1891	5.5058	1.39135e-06	1.8878e-05	5.0499	0.19182	0.144249	9.34665	0.434244	0.66993	0.779668	-6.33389	0.297607	0.596317	11.1485	5.40366	1.50458e-07	4.66066e-07	6.81742	0.0972875	0.355047	9.64291	3.01598	0.00523495	0.00964967	-3.06116	0.17871	0.401986	10.0189	4.83024	3.11745e-06	1.39681e-05	3.95907	0.107729	2.88614	9.68375	3.36363	0.0110543	0.26845	-2.45301	1.08071	-0.0138887	10.1494	-0.0420459	0.967259	0.977329	-6.27514	0.363216
ENSG00000089234.16	BRAP	-0.309225	4.544	-1.00079	0.339923	0.706037	-5.4534	0.612681	-0.170568	4.29972	-0.783149	0.447398	0.678596	-5.81794	0.458158	-0.193679	4.7441	-2.67778	0.00783839	0.0124515	-3.77691	0.213062	0.0753689	4.44805	0.619697	0.538104	0.663825	-6.32733	0.177428	-0.181309	4.41433	-1.82471	0.0762525	0.296102	-4.63294	0.299682	-0.159363	4.80994	-0.644648	0.532859	0.714926	-6.33525	0.402559	0.294265	4.28881	1.23969	0.236671	0.528095	-5.13023	0.377893	0.394068	4.20879	2.41391	0.022515	0.0865584	-3.63667	0.268542	-0.136815	4.91304	-1.21554	0.226691	0.340323	-6.22623	0.219173	0.0448354	3.5679	0.324473	0.747906	0.824804	-6.65705	0.267735	-0.0989002	4.04081	-0.568551	0.573812	0.837176	-5.99591	0.295481	-0.0738181	4.36835	-0.759628	0.451171	0.581888	-6.58055	0.185502	0.382157	4.67586	1.13814	0.271875	0.425756	-6.02445	0.308835	0.0712557	4.42117	1.52896	0.127522	0.171739	-6.12972	0.0988589	0.151693	4.82627	2.11039	0.0434321	0.064901	-5.10326	0.178133	0.0745398	4.43934	1.60427	0.110585	0.158891	-5.73218	0.107953	1.92754	4.5561	2.12062	0.0694919	0.392785	-3.99761	1.4003	-0.418546	3.4292	-1.45179	0.176063	0.278072	-5.4618	0.356424
ENSG00000089248.7	ERP29	0.767718	7.62558	2.25291	0.0472772	0.408087	-3.82958	0.389235	0.395476	7.49875	0.97054	0.34927	0.599909	-5.6319	0.395478	1.12854	7.42295	8.84567	9.509e-17	7.71092e-16	27.2391	0.130366	0.535129	7.88897	3.21938	0.00219189	0.00984734	-1.80849	0.179693	0.144866	7.57145	0.831587	0.411059	0.667336	-5.89119	0.226189	0.543173	7.43415	1.68396	0.121371	0.32785	-5.10311	0.350059	0.796322	7.38863	1.98078	0.068836	0.328062	-4.18355	0.362845	1.02698	7.79416	4.90953	3.48627e-05	0.00301643	2.32265	0.267861	1.20905	6.69506	8.22315	3.71429e-13	1.41205e-11	19.4745	0.244255	0.934385	7.47454	5.33652	9.92463e-06	0.00020123	3.34324	0.265736	0.490043	7.41828	1.43676	0.160937	0.486695	-5.14913	0.624933	0.222661	7.73317	0.971427	0.336178	0.469696	-6.41935	0.196627	1.17341	7.57913	3.32039	0.00434623	0.0281039	-2.28277	0.304297	0.812612	7.7971	9.74377	2.92129e-19	3.32e-18	32.9998	0.0997134	1.02878	8.50953	8.60662	1.55534e-09	1.87471e-08	11.741	0.177877	0.586602	7.92397	5.75389	4.19717e-08	2.91281e-07	8.02177	0.149231	3.4635	7.79454	4.50228	0.00242071	0.240355	-1.13442	1.23321	0.595128	7.60138	1.91626	0.0832155	0.159924	-4.72382	0.313189
ENSG00000089280.19	FUS	0.00489502	6.3731	0.0172877	0.986538	0.997514	-5.93038	0.394239	0.413701	6.91997	1.24002	0.236615	0.489149	-5.39339	0.403667	0.484016	7.14252	3.5739	0.000412478	0.000785203	-1.08506	0.15514	0.346947	7.30841	2.60076	0.0120195	0.0382556	-3.3718	0.177554	-0.0625671	7.00247	-0.337919	0.737364	0.873408	-6.17532	0.259159	-1.00446	7.16527	-3.02447	0.012024	0.146139	-2.98482	0.443468	-0.0412284	6.61321	-0.179992	0.859892	0.938792	-5.87965	0.366839	0.219617	6.71852	1.42176	0.166058	0.32656	-5.3073	0.27056	0.740718	7.46026	4.44648	2.04946e-05	0.000118371	2.15452	0.298327	0.283362	5.87755	1.35778	0.184993	0.303625	-5.88035	0.270558	0.324737	6.6068	1.68587	0.101998	0.391799	-4.83993	0.3547	0.0912003	7.13815	0.758838	0.451639	0.582348	-6.62921	0.303887	-0.214465	7.34559	-0.626119	0.540098	0.678888	-6.44695	0.324085	0.111484	6.95507	1.16419	0.24544	0.307218	-6.641	0.100215	0.435652	8.04274	4.50479	9.72837e-05	0.000264434	0.722106	0.181076	0.241592	7.24874	2.72345	0.00716279	0.0144145	-3.41828	0.12083	-0.781815	7.73781	-0.970548	0.362386	0.681173	-5.43286	1.35355	-0.130752	6.4401	-0.397553	0.699001	0.776212	-6.34837	0.316932
ENSG00000089289.16	IGBP1	1.18287	6.2939	2.89949	0.0154394	0.327346	-2.87295	0.611994	0.72526	6.43754	1.98688	0.0681515	0.26642	-4.392	0.405593	0.454942	6.8064	4.36598	1.769e-05	3.96527e-05	1.87785	0.212961	0.496524	6.37136	4.31276	7.02703e-05	0.000655265	1.37097	0.217781	0.19125	7.03784	0.965385	0.340716	0.607846	-5.77698	0.229233	0.643826	6.52591	2.1828	0.0525105	0.232461	-4.42005	0.528682	0.195328	6.18371	0.776479	0.451151	0.697235	-5.61183	0.365037	0.487937	6.44412	2.23037	0.0338511	0.112979	-4.00415	0.349162	0.790653	6.61962	3.70557	0.00032799	0.00133824	-0.509794	0.199096	0.315357	5.37258	1.33189	0.193258	0.313054	-5.92749	0.256814	0.731776	6.70399	3.99579	0.000376343	0.0281267	0.113928	0.341329	0.0442669	6.24769	0.341384	0.734296	0.815789	-6.88167	0.366974	0.382285	6.75573	1.26235	0.224976	0.37475	-5.91153	0.302037	0.405718	7.56576	3.78822	0.000189551	0.000406076	-0.300206	0.141248	0.513611	7.48491	5.71571	3.30023e-06	1.26434e-05	4.04439	0.177578	0.0952286	6.75928	1.17924	0.240018	0.309564	-6.36254	0.197062	2.75666	6.42612	2.91675	0.0210753	0.296209	-3.00949	1.21123	0.099136	7.05828	0.222188	0.828472	0.875522	-6.38793	0.353226
ENSG00000089327.15	FXYD5	2.96782	4.88641	5.51821	0.000231884	0.216302	0.565907	0.408321	1.87455	6.81034	3.85672	0.00193869	0.0844755	-1.14196	0.401176	1.12607	6.57872	5.14937	4.86395e-07	1.30224e-06	5.32928	0.134272	0.756272	6.84114	2.12806	0.0379862	0.0934323	-4.38916	0.182797	0.036177	6.84788	0.100719	0.920326	0.964531	-6.22662	0.349051	1.24114	5.65046	3.50558	0.0051998	0.114649	-2.23472	0.41851	0.0283182	7.39587	0.035508	0.972206	0.987426	-5.86504	0.401593	1.43626	5.2336	2.6765	0.0122537	0.057543	-3.11801	0.294908	1.8536	4.18467	4.62995	9.82319e-06	6.19247e-05	2.85328	0.401511	0.668464	4.63074	1.38142	0.177691	0.295586	-5.86993	0.277074	0.602897	7.31767	1.39149	0.174116	0.5051	-5.21532	0.296528	1.65703	4.94123	2.66928	0.0103237	0.0316982	-3.57675	0.285596	1.79252	6.21414	3.31554	0.0043908	0.0281457	-2.3566	0.722793	1.19232	6.64341	4.9291	1.49356e-06	4.12674e-06	4.28855	0.211596	1.58084	6.6398	4.64186	6.64083e-05	0.000187083	1.04224	0.180675	0.664625	5.12258	3.53589	0.000528959	0.00140948	-1.03592	0.111537	-0.574214	6.41802	-0.359979	0.728907	0.895388	-5.79177	1.26406	0.613163	6.29573	0.822449	0.429283	0.542969	-6.09474	0.361277
ENSG00000089351.14	GRAMD1A	0.755682	5.14493	1.92065	0.0829481	0.462857	-4.35724	0.389634	0.681618	4.9658	1.6087	0.131386	0.366484	-4.95588	0.4452	0.148633	5.85226	1.10649	0.269442	0.323021	-6.75468	0.129827	0.0726518	4.74122	0.300545	0.764933	0.843206	-6.4942	0.228529	-0.733574	5.47897	-2.84854	0.00717891	0.102176	-2.62275	0.226699	-0.268532	5.34239	-0.81083	0.435293	0.638529	-6.24568	0.542374	-0.544897	4.52637	-1.59517	0.134318	0.414918	-4.71512	0.582787	-0.283391	5.10263	-1.65806	0.108383	0.244059	-4.99966	0.269426	-0.0117035	5.17103	-0.0757412	0.939759	0.959806	-6.98618	0.62212	0.155732	4.36792	0.483106	0.632644	0.734834	-6.68992	0.442906	0.307707	5.67566	0.906371	0.371825	0.705988	-5.81162	0.297339	0.607787	5.11419	4.21092	0.00011034	0.000734269	0.688946	0.200219	0.241462	5.80994	1.07235	0.299525	0.456109	-6.14974	0.309092	0.0544256	5.46806	0.574371	0.566226	0.632768	-7.17293	0.268153	-0.0210078	5.43615	-0.096164	0.924042	0.937657	-7.26834	0.211143	-0.0167989	6.02382	-0.176986	0.859739	0.887606	-7.05192	0.153562	0.27782	6.25173	0.309894	0.765177	0.911726	-5.79821	2.14224	1.06857	6.1775	2.87071	0.0160457	0.0503381	-3.23153	0.35235
ENSG00000089486.17	CDIP1	0.599376	6.28863	1.04981	0.31788	0.685515	-5.40192	0.418352	1.37498	3.85711	1.76892	0.100053	0.321227	-4.50976	0.399174	0.748135	4.2828	4.78643	2.72265e-06	6.72733e-06	3.70202	0.130435	0.732565	4.93211	2.78949	0.00731191	0.0258213	-2.93478	0.177253	-1.13349	2.79138	-3.14007	0.00334349	0.0772042	-1.79277	0.220899	0.0448239	6.35175	0.100952	0.921473	0.96333	-6.52083	0.432736	0.790321	4.47181	1.93494	0.0747098	0.337909	-4.24092	0.362296	0.694601	6.00495	2.19513	0.0365427	0.118669	-4.07997	0.260305	0.7213	7.14602	3.43874	0.000818903	0.0029427	-1.34422	0.20237	0.702561	4.86995	2.6153	0.0139949	0.0424728	-3.68567	0.2881	0.246464	4.53494	0.617119	0.541724	0.819868	-6.0097	0.393322	0.332087	6.24278	2.19177	0.0332516	0.0807064	-4.62722	0.191374	-0.185716	5.42921	-0.56124	0.582437	0.712071	-6.55786	0.319375	0.552857	5.29985	3.78498	0.000191902	0.000410968	-0.376834	0.101279	0.790192	6.54166	3.36841	0.00212249	0.00429595	-2.33384	0.181872	0.278849	3.86909	1.68189	0.0945003	0.13883	-5.54803	0.10822	-2.08558	5.1255	-1.82683	0.108116	0.452488	-4.40216	1.07951	1.63762	6.22044	3.73877	0.0036048	0.0206082	-1.77622	0.325687
ENSG00000089597.18	GANAB	-0.369417	7.58532	-1.22689	0.247244	0.636704	-5.17331	0.389827	-0.408139	8.06639	-1.35533	0.198107	0.447752	-5.17667	0.625473	-0.378383	8.44725	-3.71853	0.000240988	0.000473531	-0.524807	0.132958	-0.380881	8.42843	-2.78945	0.0073127	0.0258213	-2.88853	0.177371	0.341007	8.38477	2.19946	0.0342722	0.207192	-3.9807	0.221043	0.13801	8.23798	0.339867	0.740596	0.857301	-6.30497	0.412379	-0.242987	8.17978	-0.736012	0.474595	0.714928	-5.56808	0.439105	-0.0800975	8.02501	-0.453703	0.653513	0.784186	-6.12739	0.35157	-0.138169	7.84448	-0.980463	0.328949	0.454909	-6.47418	0.205052	-0.438235	7.81547	-2.94028	0.0063753	0.0229218	-2.83838	0.291589	0.00378196	7.93466	0.0253237	0.979961	0.994054	-6.10853	0.298477	-0.495286	7.53858	-3.32574	0.00169092	0.00718521	-1.87692	0.186521	-0.110147	8.57901	-0.54027	0.596478	0.723368	-6.3629	0.302892	-0.400028	8.28064	-6.08812	4.203e-09	1.5511e-08	10.0239	0.0970038	-0.744518	8.00929	-5.6675	3.77443e-06	1.42665e-05	3.94037	0.217667	-0.215453	8.47805	-2.61995	0.00962303	0.0186769	-3.63162	0.110257	-2.50546	8.83491	-3.12859	0.0154746	0.273591	-2.75191	1.24368	1.07505	8.00014	2.90989	0.0149858	0.0479672	-3.11054	0.351748
ENSG00000089693.11	MLF2	0.491836	8.01281	1.15079	0.275905	0.655254	-5.23856	0.509528	0.452891	7.80165	1.04524	0.314721	0.566588	-5.54365	0.475335	0.88892	7.63602	7.39459	1.56778e-12	7.68159e-12	17.6945	0.156084	0.569248	7.82964	4.29901	7.35784e-05	0.000678564	1.35868	0.183193	0.254562	7.86406	1.54022	0.132147	0.382996	-5.09282	0.221128	0.417333	8.32056	0.791535	0.445985	0.646912	-6.02162	0.369492	0.40367	7.92632	1.6454	0.123469	0.400329	-4.63711	0.384173	0.650243	7.94545	3.8014	0.000707206	0.0108281	-0.471388	0.257198	0.662226	8.34598	5.41361	3.5053e-07	3.15778e-06	6.10594	0.25663	0.916025	7.49097	5.26644	1.20583e-05	0.000234091	3.15364	0.261836	0.171237	7.26146	0.533057	0.597846	0.847598	-6.00682	0.54852	0.642899	7.84143	5.79553	5.0503e-07	8.114e-06	5.95231	0.185175	0.0168245	7.72074	0.087346	0.931484	0.956777	-6.61167	0.300622	0.573802	7.78231	8.39444	3.3301e-15	2.40103e-14	23.786	0.114481	0.655218	7.89498	5.7759	2.79136e-06	1.08746e-05	4.2261	0.180759	0.542318	8.13991	6.55811	6.84256e-10	7.20824e-09	12.0297	0.130382	1.6681	8.62083	2.03634	0.078921	0.411897	-4.20886	1.17177	0.844795	7.2321	1.78111	0.104089	0.189732	-4.93796	0.349641
ENSG00000089737.17	DDX24	-0.477478	6.93268	-1.15881	0.272768	0.653722	-5.26983	0.430521	0.647307	5.85709	1.9943	0.0672501	0.263967	-4.39717	0.593668	-0.0361623	6.10891	-0.470253	0.638531	0.687409	-7.25307	0.261484	-0.0674329	5.95369	-0.693447	0.491048	0.623973	-6.33786	0.273977	0.187649	5.56223	1.23188	0.225885	0.49747	-5.49727	0.220964	-0.0580769	6.07508	-0.173067	0.865859	0.933971	-6.5433	0.349551	0.0228365	6.00211	0.0921541	0.927959	0.968921	-5.90397	0.5791	-0.220428	5.72082	-1.00535	0.323274	0.505953	-5.81122	0.25676	-0.280286	6.44845	-1.54743	0.124552	0.212806	-5.81912	0.202778	-0.112997	4.9159	-0.568568	0.574022	0.690404	-6.65281	0.253573	0.0640308	6.07307	0.260723	0.796053	0.936744	-6.17042	0.329932	-0.758194	7.32868	-5.43906	1.75513e-06	2.30081e-05	4.7193	0.392539	-0.192501	6.29892	-0.705409	0.490734	0.636032	-6.46048	0.456845	0.0333007	6.78886	0.56165	0.574851	0.640604	-7.16755	0.106817	0.139064	6.60176	1.07457	0.291291	0.349926	-6.6809	0.18511	-0.133477	5.849	-2.39198	0.0178937	0.0322991	-4.2587	0.161712	-0.357342	5.90483	-0.430325	0.679201	0.871398	-5.73814	1.24716	0.0388334	5.58867	0.124913	0.902975	0.931651	-6.43202	0.358855
ENSG00000089876.12	DHX32	-0.144066	5.39691	-0.30776	0.764416	0.925772	-5.90438	0.408271	-0.332746	4.75898	-1.2512	0.232637	0.485896	-5.39969	0.400033	-0.442541	5.33667	-3.48907	0.000560854	0.00104895	-1.38752	0.178656	-0.15955	4.78345	-1.05279	0.297201	0.437155	-5.99231	0.177165	0.228873	5.25481	1.03546	0.307278	0.578357	-5.70715	0.227061	0.395855	4.55864	1.44975	0.176065	0.393167	-5.52373	0.407989	-0.171662	4.91222	-0.401283	0.69463	0.848694	-5.80489	0.413277	-0.159753	4.85324	-0.950589	0.349886	0.532731	-5.86344	0.262119	0.0052442	4.23516	0.0338926	0.973022	0.981654	-6.87037	0.380912	-0.39988	3.16114	-0.820956	0.418362	0.554277	-6.23058	0.256204	0.490283	4.89899	1.94541	0.0609674	0.306486	-4.44378	0.462875	0.000571563	3.44042	0.0034958	0.997225	0.998235	-6.57631	0.242081	0.72231	4.40088	3.29058	0.00462749	0.0290723	-2.32527	0.419391	-0.253643	4.81704	-3.3412	0.000959838	0.00186119	-1.84176	0.11401	-0.886383	4.50855	-4.67402	6.071e-05	0.000172551	1.21612	0.1969	-0.352893	5.03487	-4.72866	4.85519e-06	2.08592e-05	3.41694	0.115911	1.88588	4.01476	1.05831	0.323196	0.649684	-5.1303	1.46146	-1.0801	4.06499	-2.61432	0.0251001	0.0674638	-3.67559	0.347404
ENSG00000089902.10	RCOR1	-0.563156	3.69834	-1.10209	0.295576	0.669896	-5.18329	0.486493	-0.700268	4.95535	-1.3236	0.208158	0.459841	-5.32434	0.419006	-1.05295	5.09183	-10.9638	1.3629e-23	3.11513e-22	42.8043	0.151917	-0.54521	5.3421	-3.05767	0.0034878	0.014299	-2.26561	0.17712	0.0197461	4.7458	0.102033	0.91929	0.964159	-6.21396	0.234627	-0.835943	3.84195	-2.07211	0.0634932	0.248566	-4.47974	0.389052	-0.54102	5.57563	-1.16155	0.265982	0.551286	-5.26913	0.388195	-0.971208	3.71176	-4.36503	0.000154713	0.00543808	0.959761	0.286438	-0.642652	3.99425	-3.56413	0.00053583	0.00204818	-0.701697	0.301217	-0.86954	3.38659	-4.50767	9.91968e-05	0.000986216	1.15759	0.283004	-0.887655	4.56598	-3.59908	0.00111229	0.0431658	-0.876089	0.304499	-0.570282	3.46137	-1.53606	0.131053	0.23467	-5.161	0.205469	-0.750385	4.6396	-2.45831	0.0257856	0.0841408	-3.98736	0.315522	-0.678401	3.85696	-7.10826	1.1904e-11	5.76411e-11	15.9496	0.135337	-0.792455	4.51685	-7.703	1.53978e-08	1.21102e-07	9.43365	0.187645	-0.38345	4.6706	-4.41223	1.85083e-05	7.00663e-05	2.15858	0.107432	-4.63906	5.03797	-4.12861	0.00390148	0.240355	-1.61702	1.13284	-1.13708	2.70201	-3.7023	0.00383325	0.0211872	-1.91152	0.361478
ENSG00000090006.18	LTBP4	-0.141191	4.6954	-0.314915	0.759131	0.924101	-5.86691	0.390626	-0.515581	5.50301	-1.00821	0.331522	0.583595	-5.67625	0.48177	0.493688	4.56044	2.45818	0.0145556	0.0222025	-4.33726	0.219788	-0.16704	5.49117	-0.482994	0.631083	0.738637	-6.453	0.400261	-0.352468	5.55635	-1.04461	0.303085	0.575054	-5.69974	0.332467	-0.907503	4.40503	-1.15969	0.271632	0.489225	-5.74553	0.407528	-0.62616	5.55202	-1.92866	0.0755498	0.338809	-4.28761	0.378257	-0.494933	4.57039	-1.01192	0.320177	0.502817	-5.78871	0.293932	-0.812195	4.77614	-1.63293	0.105263	0.186067	-5.5363	0.212627	-1.02849	3.66796	-1.55107	0.131719	0.236369	-5.4532	0.280492	-0.26895	5.71104	-0.711388	0.482235	0.782782	-5.96395	0.299578	0.091734	5.62994	0.293795	0.770174	0.842849	-6.89455	0.366508	-0.362707	6.42029	-0.41391	0.684454	0.78989	-6.61955	0.578352	-0.261658	6.88499	-1.31734	0.188914	0.243488	-6.45999	0.106342	-0.805773	5.32683	-1.76351	0.0881879	0.122358	-5.72665	0.2398	-0.240692	4.9966	-0.94655	0.345266	0.420949	-6.59359	0.10922	-7.67701	6.24215	-3.14822	0.0150419	0.272885	-2.70487	1.4886	0.317789	5.54971	0.701884	0.498164	0.605536	-6.18993	0.314385
ENSG00000090013.11	BLVRB	0.534009	6.97006	1.14245	0.279201	0.655641	-5.28997	0.446675	0.328923	7.23007	0.769571	0.45514	0.685327	-5.82279	0.395156	1.7464	7.19084	8.87708	7.62243e-17	6.26554e-16	27.4589	0.143046	1.31223	7.38751	5.30264	2.2528e-06	5.00687e-05	4.66846	0.204483	0.934039	6.72776	3.16875	0.00309585	0.0748776	-1.86993	0.223164	1.05476	6.45967	3.33916	0.00693659	0.125262	-2.46417	0.360625	1.01442	6.89333	1.79807	0.0950557	0.367544	-4.46018	0.468234	0.939417	7.24461	2.72632	0.0108848	0.053192	-2.98083	0.435508	1.00055	5.50303	2.70453	0.00789679	0.0211088	-3.46121	0.199818	0.766552	7.71001	2.38251	0.0239616	0.0646962	-4.05373	0.266233	0.449207	6.66125	1.15671	0.256346	0.599395	-5.53183	0.294779	0.672941	5.30485	2.50553	0.0156517	0.0440987	-3.95512	0.232253	1.40025	7.43005	3.03004	0.0079886	0.0406312	-2.86797	0.372571	0.996349	6.63034	7.6543	4.07103e-13	2.33627e-12	19.0197	0.0983004	1.04565	6.69148	5.44331	7.05633e-06	2.49045e-05	3.2619	0.178986	0.710008	6.38554	3.98479	0.000101552	0.000322501	0.502893	0.113155	-1.30925	6.54104	-1.24099	0.252464	0.5926	-5.13568	1.7388	1.09423	7.0838	3.04583	0.0118268	0.0405107	-2.91493	0.361392
ENSG00000090054.15	SPTLC1	-0.438777	5.22623	-1.42093	0.184978	0.582617	-5.01322	0.390427	-0.261679	5.29709	-0.609401	0.55263	0.758053	-5.99507	0.410255	-0.632171	5.70313	-8.2359	6.38092e-15	4.14556e-14	23.059	0.135768	-0.212176	5.58633	-1.76831	0.0827468	0.17026	-5.05512	0.188167	-0.159745	5.57046	-1.02328	0.312921	0.584276	-5.72127	0.240737	0.559408	5.77289	1.90625	0.0840762	0.278807	-4.9019	0.40273	-0.352076	5.4088	-1.13554	0.276341	0.559886	-5.29334	0.390879	-0.315698	5.19566	-1.63367	0.11344	0.251718	-5.03735	0.257482	-0.263038	5.51734	-2.18766	0.0307507	0.0672572	-4.65066	0.23719	-0.336062	3.66471	-1.43732	0.161317	0.275588	-5.69822	0.255415	-0.282271	5.28111	-1.45831	0.15495	0.477034	-5.19382	0.322477	-0.46466	4.97621	-3.96843	0.000239505	0.00141472	-0.0261044	0.388946	0.415299	5.54334	2.03675	0.0586327	0.148521	-4.79819	0.297245	-0.314142	5.72709	-5.01833	9.81839e-07	2.77558e-06	4.66596	0.101033	-0.818668	5.13121	-7.31042	4.30361e-08	2.8424e-07	8.37085	0.182907	-0.291727	4.84326	-3.48905	0.000623107	0.00163349	-1.17125	0.121543	-0.724286	4.75067	-0.621315	0.553022	0.802202	-5.56794	1.22276	-1.15856	3.57789	-3.87499	0.00286938	0.0178923	-1.58645	0.355348
ENSG00000090060.18	PAPOLA	-0.545274	5.32748	-2.13617	0.0577031	0.420318	-4.04165	0.392687	-0.758955	5.61242	-2.60874	0.0214621	0.165616	-3.37839	0.40657	-0.872131	5.89363	-11.2645	1.29431e-24	3.46038e-23	45.1065	0.149045	-0.32449	5.59756	-2.85009	0.0062068	0.0226099	-2.79897	0.189351	-0.134224	5.66729	-0.880117	0.384564	0.645273	-5.85299	0.223811	-0.196832	5.31158	-0.746981	0.471321	0.666331	-6.29751	0.395671	-0.417908	5.53687	-1.41827	0.179279	0.46731	-4.97903	0.492409	-0.63807	5.08599	-4.00511	0.000410033	0.00809629	-0.00144978	0.262772	-0.594151	5.26917	-4.51468	1.56255e-05	9.31253e-05	2.40335	0.202752	-0.688135	4.65698	-3.8624	0.000579736	0.00372416	-0.662415	0.293271	-0.431526	5.28635	-2.49229	0.018326	0.16732	-3.41736	0.294891	-0.0713453	5.17183	-0.614998	0.541445	0.661534	-6.7372	0.186863	-0.279647	5.52063	-1.53768	0.143734	0.273663	-5.5688	0.298738	-0.432946	5.18759	-6.65319	1.75625e-10	7.48393e-10	13.0691	0.0985304	-0.579296	5.50044	-5.57722	4.85486e-06	1.78022e-05	3.63058	0.248507	-0.34437	5.49102	-3.99261	9.85478e-05	0.000313787	0.533684	0.10918	-1.44694	5.66841	-1.60515	0.150132	0.499459	-4.69157	1.13108	-1.49039	3.87862	-4.30628	0.00141425	0.0122244	-0.875158	0.347418
ENSG00000090097.22	PCBP4	-0.0522605	4.01376	-0.0981192	0.923726	0.983449	-5.87528	0.56303	0.368164	4.77892	0.634832	0.536414	0.746682	-5.95213	0.396365	0.896997	4.52688	7.0785	1.1237e-11	4.98696e-11	15.7343	0.140434	0.548197	4.65773	2.61554	0.0115694	0.0371196	-3.33029	0.178129	-0.167905	4.69318	-0.518751	0.607071	0.801494	-6.07714	0.22316	-1.22917	5.71873	-3.44456	0.00577777	0.115813	-2.31934	0.421205	-0.519942	4.40125	-1.28466	0.22099	0.512881	-5.08635	0.392199	0.186028	4.61606	0.495937	0.62378	0.764284	-6.17831	0.256946	0.803436	7.21418	2.60445	0.0104371	0.0267806	-3.66547	0.29284	0.727026	4.11208	2.70165	0.0113994	0.0359748	-3.47687	0.267709	0.191484	4.78827	0.417002	0.679589	0.888855	-6.1172	0.315756	0.423461	6.00013	1.38924	0.171137	0.286396	-5.98492	0.65755	-1.06371	5.46984	-2.85026	0.0116051	0.0515096	-3.27856	0.357377	0.512794	4.54893	4.36844	1.8253e-05	4.44846e-05	1.87548	0.100526	0.157213	4.27187	0.558303	0.580858	0.637285	-6.96052	0.182968	0.512256	5.604	3.65496	0.000346304	0.000967639	-0.652719	0.108016	-3.04881	6.3058	-2.78461	0.0256162	0.304967	-3.18292	1.07447	0.518879	4.28017	0.848644	0.415194	0.528866	-6.0714	0.328724
ENSG00000090238.12	YPEL3	0.449013	5.84134	0.923628	0.376868	0.731837	-5.52807	0.388569	1.29122	5.71792	1.78231	0.0977602	0.31771	-4.71303	0.469274	1.09023	5.89619	6.3497	8.42137e-10	3.06598e-09	11.4881	0.254594	0.912819	5.54459	4.11677	0.000134594	0.00109022	0.754839	0.178527	-0.478809	4.71496	-1.44427	0.157209	0.416677	-5.20469	0.245062	0.578783	5.83337	1.84561	0.0930392	0.291068	-4.99008	0.409539	0.512426	4.89346	1.10784	0.287703	0.570509	-5.30199	0.36911	0.548983	5.86617	1.58541	0.124019	0.268218	-5.10003	0.295458	0.972189	6.55557	3.46717	0.000744515	0.00270747	-1.27412	0.383547	1.12945	5.2324	4.4605	0.00011301	0.00108647	0.90305	0.261821	0.471984	5.78424	1.64923	0.109337	0.404209	-4.92104	0.296141	1.79883	6.14081	7.19323	3.60793e-09	1.39787e-07	10.766	0.368913	0.140634	5.95931	0.48101	0.637043	0.755024	-6.60876	0.528968	1.1175	5.90887	8.14917	1.68313e-14	1.1223e-13	22.1344	0.24974	1.02685	6.67895	8.52675	1.89663e-09	2.17764e-08	11.4934	0.208854	0.272185	5.44232	1.7445	0.0829522	0.123637	-5.55601	0.107433	1.63125	5.08571	0.868578	0.412328	0.717715	-5.4186	1.35043	1.23782	6.31846	3.10653	0.0106429	0.0378249	-2.83356	0.364019
ENSG00000090263.16	MRPS33	0.178147	4.66444	0.486233	0.637009	0.867789	-5.82851	0.391908	0.434907	4.3194	1.14129	0.274081	0.527639	-5.47652	1.35392	0.636901	4.59239	5.66486	3.57675e-08	1.08765e-07	7.86459	0.181841	0.683571	4.28525	3.20431	0.00229015	0.0101959	-1.84179	0.177268	0.229799	5.00443	1.08409	0.285446	0.560578	-5.65422	0.223522	0.945097	5.44568	2.57379	0.0265652	0.192943	-3.82604	0.372014	0.143733	4.16642	0.437797	0.668609	0.83431	-5.73863	0.370997	0.66719	4.68907	3.47018	0.00169124	0.0176116	-1.31516	0.322057	0.584215	4.97711	3.96973	0.000126752	0.000587336	0.380407	0.19917	0.592111	4.10121	3.0502	0.00484651	0.0185919	-2.68803	0.259804	0.322752	4.0887	1.18417	0.245466	0.587595	-5.49266	0.599656	-0.175471	4.66013	-1.12	0.268254	0.399511	-6.26719	0.308575	0.167342	4.44528	0.530183	0.603291	0.728481	-6.50757	0.338134	0.613904	4.58634	5.70126	3.29716e-08	1.09896e-07	7.96054	0.0980943	0.71226	4.90755	5.60581	4.48272e-06	1.66375e-05	3.7343	0.202735	0.439975	4.27719	3.78633	0.000214435	0.000629623	-0.141814	0.107616	2.26906	5.07569	1.71039	0.128568	0.47781	-4.53452	1.79342	0.118276	4.24567	0.396884	0.699479	0.776515	-6.36474	0.347949
ENSG00000090266.13	NDUFB2	0.467552	5.37761	1.87554	0.0894023	0.471005	-4.42065	0.415132	1.06451	5.27408	3.23766	0.00638609	0.114927	-2.26162	0.543832	1.63498	5.06813	14.2923	2.33528e-35	5.23816e-33	69.6242	0.14958	0.977739	5.1176	5.40259	1.57385e-06	3.85931e-05	4.99962	0.17922	0.351746	5.53557	1.82335	0.0764627	0.296496	-4.66147	0.222391	1.0739	6.23255	2.58023	0.0262662	0.192943	-3.76805	0.370809	0.579706	4.87918	1.67934	0.116576	0.390738	-4.62139	0.361487	1.27551	5.90686	4.31573	0.000176928	0.00579321	0.788752	0.288155	1.57948	5.37453	10.703	6.86006e-19	1.49403e-16	32.4465	0.209494	1.14287	4.87492	5.65984	4.04974e-06	0.000108512	4.15389	0.338937	0.766772	4.91158	3.21293	0.00308953	0.0681865	-1.82646	0.303777	1.03335	5.26885	6.26555	9.63171e-08	2.10789e-06	7.53887	0.381635	0.909642	5.19504	3.85648	0.00140409	0.0142757	-1.23965	0.316138	1.38999	5.98029	9.67899	4.64286e-19	5.1325e-18	32.4942	0.119374	1.98096	5.47701	11.2517	3.48605e-12	3.04028e-10	17.8153	0.194552	0.851987	5.41925	10.1634	4.11267e-19	6.87196e-17	32.8348	0.114391	1.63817	5.91441	1.29182	0.235255	0.579658	-5.058	1.5842	0.363027	4.31425	1.33917	0.209059	0.316554	-5.56535	0.363199
ENSG00000090273.14	NUDC	1.10666	7.24605	2.49146	0.0313404	0.372213	-3.48276	0.418675	0.785014	7.08741	2.45174	0.0289096	0.187484	-3.61329	0.425407	1.49758	7.08546	10.9007	2.22669e-23	4.85469e-22	42.3119	0.166821	0.979517	7.70192	7.20813	2.05272e-09	5.06546e-07	11.3852	0.184804	0.245038	7.27432	1.14466	0.259815	0.533434	-5.59547	0.223906	0.15833	7.4377	0.481842	0.639713	0.789236	-6.31911	0.442884	0.778545	7.32986	2.18397	0.0475775	0.285986	-3.87791	0.360578	0.865821	7.31348	4.06726	0.000346848	0.00757369	0.17801	0.331857	1.18141	7.17447	7.073	1.33917e-10	2.77345e-09	13.7213	0.21596	1.12362	6.86998	5.14358	1.69678e-05	0.000292136	2.7967	0.284704	0.573314	6.89601	2.81555	0.00844405	0.114515	-2.69947	0.786888	0.803996	6.66269	3.88053	0.000315727	0.00177285	-0.315952	0.36401	0.847652	7.30496	3.17509	0.00589787	0.0339701	-2.59567	0.311928	1.07207	7.29209	15.893	6.13319e-40	2.98049e-37	80.1134	0.111616	1.56304	7.85097	11.7098	1.32503e-12	1.80325e-10	18.7932	0.179112	0.734007	7.69179	7.24017	1.66555e-11	2.58792e-10	15.6447	0.108888	1.07309	8.15161	1.33577	0.221198	0.567514	-5.07065	1.31869	1.26813	7.02693	4.24601	0.00155897	0.0127445	-0.939034	0.354147
ENSG00000090316.16	MAEA	-0.211809	4.42002	-0.845793	0.416938	0.758005	-5.58148	0.445501	-0.169086	4.54446	-0.646443	0.5291	0.741663	-5.94119	0.569164	0.200794	4.51056	2.44822	0.0149556	0.0227653	-4.34849	0.293679	-0.0438532	4.64355	-0.287327	0.774979	0.850867	-6.48786	0.203997	0.476188	4.94307	2.90621	0.00618884	0.0973019	-2.48754	0.333058	-0.151403	4.71473	-0.604988	0.557917	0.731466	-6.37432	0.364367	0.0575119	4.75976	0.189233	0.852788	0.935045	-5.85788	0.366561	-0.158368	4.80147	-0.978429	0.336178	0.519634	-5.83866	0.26694	0.0250474	4.38395	0.202101	0.840201	0.894048	-6.88401	0.199037	0.110976	3.75505	0.78453	0.439084	0.572899	-6.44306	0.278457	-0.0848847	4.34479	-0.352862	0.726612	0.906861	-6.12047	0.297884	-0.106985	4.46372	-1.02175	0.311993	0.445626	-6.36023	0.930419	-0.198589	4.83928	-1.18568	0.253117	0.406728	-5.98134	0.430171	0.0521712	4.67094	0.949724	0.343157	0.412112	-6.85537	0.124958	0.0761209	5.12147	0.371626	0.712832	0.757786	-7.18837	0.261069	-0.110247	4.95011	-1.38019	0.169414	0.229022	-6.0937	0.117758	1.8787	4.87411	1.07264	0.317122	0.64716	-5.22217	1.29178	-0.218756	4.22022	-0.857773	0.410358	0.524041	-6.08087	0.353181
ENSG00000090339.9	ICAM1	0.108971	3.26224	0.12874	0.90005	0.976008	-5.57557	0.444362	0.747523	5.4731	1.06698	0.305156	0.557422	-5.61477	0.486355	-0.712959	4.93443	-2.91283	0.00386334	0.00642628	-3.12639	0.127827	-0.948195	5.39368	-2.4445	0.0178539	0.0520154	-3.73155	0.184214	-0.0350521	4.58044	-0.0843935	0.933206	0.969414	-6.2078	0.256192	0.241239	4.51774	0.497593	0.628933	0.781882	-6.37581	0.398844	-0.598868	6.08172	-1.01745	0.327218	0.602826	-5.40935	0.396957	-0.640351	4.61057	-1.14766	0.260746	0.440053	-5.64573	0.283963	-0.665205	2.90992	-0.99937	0.319748	0.444935	-5.82727	0.330671	-0.837481	5.33848	-1.66389	0.106894	0.202169	-5.45377	0.269485	-0.0220843	5.79668	-0.0379086	0.970007	0.991582	-6.21045	0.644991	-0.378153	2.41167	-0.507289	0.614261	0.721027	-5.65408	0.749665	1.67827	5.09456	2.41206	0.0282798	0.0899535	-4.09719	0.316148	-0.916572	6.09649	-2.82331	0.00513014	0.00896134	-3.40203	0.208232	-1.83335	5.05156	-6.11983	1.07658e-06	4.67112e-06	5.19251	0.190857	-0.804419	4.43423	-3.94087	0.000120102	0.000375052	0.410194	0.108807	3.59308	3.90466	0.961109	0.366809	0.684695	-5.11441	1.63026	0.996459	4.68591	3.12061	0.010386	0.0372087	-2.813	0.359018
ENSG00000090372.15	STRN4	-0.0269956	4.69423	-0.0940415	0.926886	0.984108	-5.93814	0.394563	-0.186869	5.40702	-0.677772	0.509652	0.727106	-5.95066	0.486463	0.334043	5.26698	3.49466	0.000549704	0.00102896	-1.38175	0.131177	0.124645	5.78641	0.851219	0.398466	0.540541	-6.21676	0.308531	-0.135101	5.46884	-0.613017	0.543673	0.763999	-6.04527	0.347796	-0.584907	5.69068	-1.36099	0.201753	0.423579	-5.66255	0.3617	0.0730284	5.51668	0.364588	0.721191	0.862979	-5.84568	0.4078	-0.36588	5.20166	-2.2944	0.029413	0.103077	-3.90144	0.258597	0.0578636	5.25306	0.292668	0.770312	0.842338	-6.95218	0.26513	0.0767693	4.35977	0.359713	0.721665	0.805359	-6.74733	0.258609	-0.117437	5.08616	-0.574099	0.570099	0.834808	-6.04756	0.386038	0.624654	4.63548	5.20711	3.91724e-06	4.54809e-05	3.92831	0.187937	-0.02026	5.75713	-0.0909112	0.928695	0.955412	-6.72369	0.498735	-0.0485403	5.19635	-0.786769	0.432152	0.503569	-7.02185	0.0982245	-0.057144	5.2471	-0.691981	0.494369	0.555997	-7.02205	0.178554	0.0390422	5.96798	0.455105	0.649638	0.71076	-6.96421	0.121852	-1.96457	6.18494	-2.12085	0.0694678	0.392785	-4.05454	1.14548	0.887883	5.30133	3.10784	0.0106187	0.0377882	-2.83898	0.37027
ENSG00000090432.7	MUL1	-0.267651	5.5963	-0.924017	0.376675	0.731837	-5.52786	0.391288	0.150557	5.82254	0.568207	0.579456	0.776048	-6.01017	0.454222	0.416434	5.88397	4.62704	5.62347e-06	1.34528e-05	2.95267	0.263995	0.121969	5.78932	0.872438	0.386893	0.529836	-6.19978	0.178825	0.170195	5.5838	1.1645	0.251789	0.524768	-5.57402	0.312028	0.632766	6.63221	2.21699	0.0495012	0.228883	-4.3565	0.374427	0.0806162	6.12757	0.217393	0.831225	0.924598	-5.88267	0.358822	0.253146	6.2671	1.54503	0.133484	0.281494	-5.151	0.314561	0.407974	5.70777	2.20178	0.0297096	0.0653047	-4.63265	0.208487	-0.00332877	5.20963	-0.0164898	0.986956	0.992449	-6.81224	0.261618	0.157245	5.77797	0.932768	0.358246	0.695025	-5.78694	0.329579	-0.152177	5.48783	-0.802393	0.426258	0.558084	-6.61155	0.186069	0.605787	6.19015	2.03672	0.058637	0.148521	-4.79949	0.328156	0.346507	5.73357	5.18292	4.46244e-07	1.31047e-06	5.41823	0.228284	0.317948	5.67814	2.73782	0.0103848	0.0178355	-3.84427	0.214234	0.123225	5.57083	1.70005	0.0910248	0.134245	-5.63384	0.239001	-0.668505	5.7151	-0.55286	0.596639	0.82607	-5.67049	1.75573	0.871063	5.53476	2.58686	0.026331	0.0698653	-3.70654	0.387496
ENSG00000090470.15	PDCD7	-0.207267	4.22903	-0.779244	0.453417	0.778427	-5.61578	0.390527	-0.323093	4.76331	-1.24826	0.233678	0.486853	-5.41224	0.419139	-0.12387	4.73528	-1.65871	0.0982676	0.129323	-5.94959	0.128051	-0.0666717	4.83993	-0.521503	0.604182	0.718554	-6.40833	0.23463	0.0430024	4.65098	0.346337	0.731082	0.870235	-6.1569	0.248906	-0.358348	5.15769	-1.14978	0.275517	0.493022	-5.91538	0.463088	-0.198166	4.57276	-0.904583	0.381893	0.644345	-5.4717	0.368726	-0.200907	4.29421	-1.35322	0.186729	0.352911	-5.39325	0.296011	-0.101246	4.99815	-0.900867	0.369572	0.497134	-6.56752	0.712445	-0.105501	3.66247	-0.560632	0.57935	0.694687	-6.56262	0.294032	-0.107965	4.39231	-0.732988	0.469147	0.774401	-5.92185	0.296251	-0.305454	4.33777	-2.32226	0.0244822	0.0633149	-4.25005	0.325474	-0.528123	4.99624	-3.19989	0.00559888	0.033039	-2.5765	0.315865	-0.324199	4.92668	-6.40248	7.35644e-10	2.93412e-09	11.6785	0.147087	-0.160638	5.16545	-1.38115	0.177624	0.227679	-6.31018	0.209784	0.0551681	4.67851	0.803523	0.42284	0.497558	-6.70222	0.130348	-1.73783	5.27018	-2.08828	0.0729706	0.398196	-4.0728	1.27582	-0.74187	4.16069	-2.2969	0.0435535	0.0996617	-4.19785	0.297016
ENSG00000090487.11	SPG21	-0.478122	6.25317	-1.0757	0.306681	0.677795	-5.37441	0.393226	0.0928479	6.35607	0.410567	0.687993	0.842258	-6.07323	0.426519	0.226625	6.44696	2.98256	0.00310407	0.00523703	-2.97834	0.141839	0.154762	6.34038	1.48671	0.142998	0.256931	-5.49258	0.178103	0.430402	6.4734	3.11226	0.00360147	0.0791045	-2.00653	0.300834	0.922497	6.57944	3.28647	0.00760266	0.125853	-2.55697	0.350983	-0.0362364	6.18213	-0.153172	0.880578	0.947791	-5.89337	0.369025	0.171002	6.23835	0.943684	0.353342	0.53631	-5.85777	0.262063	0.496443	5.89364	3.64282	0.000408442	0.00161437	-0.731635	0.201694	-0.244099	6.09209	-1.29874	0.204256	0.326318	-5.94693	0.254814	0.319581	6.17053	1.87397	0.0705166	0.329516	-4.5589	0.379935	0.154739	5.52229	1.065	0.292173	0.425568	-6.37135	0.186355	0.535279	6.50352	2.87023	0.0111355	0.050279	-3.25203	0.306204	0.10472	6.5665	1.6106	0.108511	0.148658	-6.04176	0.0985524	-0.0833441	6.20164	-0.960617	0.344566	0.406214	-6.80401	0.212111	0.0158602	6.50485	0.290547	0.771766	0.814973	-7.01804	0.149343	0.192536	6.69637	0.248092	0.8108	0.929754	-5.83103	1.87799	0.190204	6.09373	0.681014	0.510747	0.616152	-6.19585	0.355011
ENSG00000090565.17	RAB11FIP3	0.156151	4.9801	0.388271	0.705742	0.897495	-5.87664	0.405838	-0.292474	4.48038	-0.78571	0.445947	0.677866	-5.83669	0.399921	0.118077	5.34607	0.748305	0.45489	0.51269	-7.07799	0.390823	-0.00756357	4.35894	-0.0301993	0.976021	0.985054	-6.50501	0.21354	-0.301756	4.76475	-1.09028	0.282749	0.558067	-5.63432	0.222773	-1.07603	5.53021	-3.18104	0.00913874	0.134562	-2.78647	0.361634	-0.335688	4.30689	-0.738633	0.473054	0.713629	-5.57808	0.35804	-0.146436	6.14653	-0.585621	0.562786	0.71793	-6.12885	0.256507	-0.17151	6.10699	-1.26289	0.209224	0.319656	-6.21433	0.242161	0.089856	4.09986	0.374407	0.710822	0.796623	-6.72687	0.301185	-0.0151657	4.76513	-0.0536632	0.957553	0.988088	-6.20216	0.990608	0.082007	5.13388	0.490081	0.626296	0.730382	-6.80909	0.186122	-0.900739	5.43862	-4.17713	0.000716647	0.00959585	-0.578341	0.388517	-0.174571	5.10676	-2.52461	0.0121934	0.0200105	-4.17672	0.14296	-0.362043	5.17221	-2.4652	0.0197548	0.0319825	-4.4194	0.19125	0.170903	5.25048	1.8415	0.0673619	0.103365	-5.37942	0.107345	-1.92932	5.08563	-1.89512	0.0976072	0.445653	-4.30946	1.10567	-0.0441256	4.04359	-0.109246	0.915087	0.940374	-6.44917	0.315454
ENSG00000090581.10	GNPTG	0.637637	7.00887	1.20625	0.254772	0.642624	-5.22123	0.416325	0.409494	5.34364	0.991368	0.339376	0.590907	-5.69431	0.403128	0.959316	5.73249	7.41097	1.41348e-12	6.94614e-12	17.7413	0.155792	0.5943	5.39176	5.05627	5.41345e-06	9.23345e-05	3.81269	0.28915	-0.139817	5.14253	-0.64105	0.525502	0.752366	-6.02436	0.221179	0.14742	6.4707	0.456668	0.657126	0.802533	-6.40462	0.362946	0.186521	4.98762	0.532199	0.603428	0.79236	-5.75115	0.381015	0.503557	6.50091	2.66193	0.0126834	0.0589675	-3.13829	0.298611	0.999943	6.45694	7.01578	1.78178e-10	3.63494e-09	13.4177	0.201579	0.396134	5.71597	1.76951	0.0873141	0.173962	-5.28077	0.258824	0.413525	5.57376	1.62086	0.115314	0.413027	-4.9656	0.295115	0.905251	6.3618	4.25951	9.42692e-05	0.000642956	0.835188	0.227961	0.71873	5.76084	3.27779	0.00475371	0.0296304	-2.44617	0.301087	0.623535	6.0372	7.56682	7.063e-13	3.93797e-12	18.4566	0.109123	0.350963	5.79445	2.58075	0.0150975	0.0250565	-4.18954	0.223829	0.147839	5.68202	1.44061	0.151608	0.208064	-6.0366	0.11215	-0.867951	5.53544	-0.678992	0.517786	0.782066	-5.588	1.21111	-0.014203	5.46856	-0.0409394	0.96812	0.977729	-6.44463	0.361854
ENSG00000090615.15	GOLGA3	-0.231559	4.84002	-0.60046	0.561215	0.831761	-5.76843	0.406449	-0.346772	5.40028	-0.897229	0.385709	0.629094	-5.78058	0.67152	-0.129943	5.3934	-1.55602	0.120807	0.156114	-6.14987	0.132448	-0.252589	5.02985	-1.90499	0.0621969	0.13643	-4.79921	0.186994	-0.162356	5.06157	-0.896286	0.375984	0.638194	-5.83203	0.232478	-1.51042	4.62772	-3.14876	0.00966963	0.136164	-2.7303	0.364211	-0.189361	5.03495	-0.697355	0.497675	0.726786	-5.65705	0.366523	0.290076	4.73353	1.35414	0.18644	0.352573	-5.41963	0.272962	0.0876563	4.9747	0.811909	0.418548	0.545274	-6.6521	0.251411	-0.252746	4.09755	-1.35295	0.186514	0.305452	-5.87644	0.319953	-0.303196	4.99567	-1.37449	0.179277	0.510334	-5.29947	0.296527	-0.0188627	5.1418	-0.132907	0.89482	0.930673	-6.91828	0.372028	-0.631409	5.7398	-2.6639	0.0170176	0.0651455	-3.65378	0.300499	-0.0414536	4.93116	-0.475941	0.634526	0.694419	-7.20681	0.302462	0.353478	5.46973	2.52689	0.0171252	0.0280755	-4.30071	0.255485	-0.22693	5.06107	-2.93682	0.00379495	0.00817797	-2.84884	0.108442	-0.688561	5.22413	-0.624155	0.551254	0.800838	-5.60316	1.14286	-0.47295	3.89464	-1.80613	0.0998945	0.183767	-4.96215	0.321099
ENSG00000090621.15	PABPC4	0.146735	5.5596	0.331616	0.746847	0.920901	-5.89381	0.40842	-0.0687179	5.80675	-0.221768	0.827897	0.919256	-6.15003	0.425142	0.230981	5.25011	2.1142	0.035361	0.0506843	-5.13894	0.161444	0.157723	5.58019	0.977012	0.332988	0.475043	-6.10219	0.179494	-0.115003	5.60679	-0.698856	0.489079	0.726731	-5.99185	0.501643	0.131839	5.03226	0.408268	0.691203	0.824391	-6.4799	0.347647	0.236045	5.39145	0.677248	0.50994	0.734656	-5.68518	0.358525	-0.0364745	4.96221	-0.213749	0.83228	0.902575	-6.29041	0.450316	0.301274	4.57092	1.68738	0.0942855	0.1701	-5.55203	0.207036	0.191816	4.7996	0.947385	0.351262	0.488427	-6.36615	0.255642	0.393775	5.33716	1.38102	0.177281	0.508463	-5.29669	0.326194	0.787446	5.43725	2.04909	0.0459097	0.104201	-4.90423	0.20196	1.00324	5.57557	5.55985	4.36627e-05	0.00242208	2.17842	0.306204	0.0929425	5.33277	1.05616	0.291901	0.356843	-6.77926	0.156299	-0.221169	5.44946	-1.77019	0.0870485	0.120881	-5.74016	0.1802	-0.0136588	5.72851	-0.173748	0.862278	0.889468	-7.05176	0.146347	2.1821	5.96953	2.25663	0.056578	0.371464	-3.86913	1.63942	1.10231	6.19682	2.39816	0.0365566	0.0881598	-4.01516	0.358935
