## Supplementary material for "Reproducible autosomal gene expression changes with loss of typical X and Y complement across tumor types": Tables: Table2_ConsistentGeneProfiles_TCGA.xlsx (part 10 of 15)

### Sheet: XaXa_DE_all (continued)
genes	symbol	ACC_logFC	ACC_AveExpr	ACC_t	ACC_P.Value	ACC_adj.P.Val	ACC_B	ACC_stdev	BLCA_logFC	BLCA_AveExpr	BLCA_t	BLCA_P.Value	BLCA_adj.P.Val	BLCA_B	BLCA_stdev	BRCA_logFC	BRCA_AveExpr	BRCA_t	BRCA_P.Value	BRCA_adj.P.Val	BRCA_B	BRCA_stdev	CESC_logFC	CESC_AveExpr	CESC_t	CESC_P.Value	CESC_adj.P.Val	CESC_B	CESC_stdev	COAD_logFC	COAD_AveExpr	COAD_t	COAD_P.Value	COAD_adj.P.Val	COAD_B	COAD_stdev	GBM_logFC	GBM_AveExpr	GBM_t	GBM_P.Value	GBM_adj.P.Val	GBM_B	GBM_stdev	HNSC_logFC	HNSC_AveExpr	HNSC_t	HNSC_P.Value	HNSC_adj.P.Val	HNSC_B	HNSC_stdev	KIRP_logFC	KIRP_AveExpr	KIRP_t	KIRP_P.Value	KIRP_adj.P.Val	KIRP_B	KIRP_stdev	LGG_logFC	LGG_AveExpr	LGG_t	LGG_P.Value	LGG_adj.P.Val	LGG_B	LGG_stdev	LIHC_logFC	LIHC_AveExpr	LIHC_t	LIHC_P.Value	LIHC_adj.P.Val	LIHC_B	LIHC_stdev	PAAD_logFC	PAAD_AveExpr	PAAD_t	PAAD_P.Value	PAAD_adj.P.Val	PAAD_B	PAAD_stdev	PCPG_logFC	PCPG_AveExpr	PCPG_t	PCPG_P.Value	PCPG_adj.P.Val	PCPG_B	PCPG_stdev	SARC_logFC	SARC_AveExpr	SARC_t	SARC_P.Value	SARC_adj.P.Val	SARC_B	SARC_stdev	THCA_logFC	THCA_AveExpr	THCA_t	THCA_P.Value	THCA_adj.P.Val	THCA_B	THCA_stdev	THYM_logFC	THYM_AveExpr	THYM_t	THYM_P.Value	THYM_adj.P.Val	THYM_B	THYM_stdev	UCEC_logFC	UCEC_AveExpr	UCEC_t	UCEC_P.Value	UCEC_adj.P.Val	UCEC_B	UCEC_stdev	UCS_logFC	UCS_AveExpr	UCS_t	UCS_P.Value	UCS_adj.P.Val	UCS_B	UCS_stdev	UVM_logFC	UVM_AveExpr	UVM_t	UVM_P.Value	UVM_adj.P.Val	UVM_B	UVM_stdev
ENSG00000090674.16	MCOLN1	-0.22983	5.89422	-0.459109	0.655719	0.875576	-5.83788	0.402311	0.295623	4.29129	0.79058	0.443197	0.674499	-5.80038	0.892966	0.362998	4.28936	2.89577	0.00407322	0.00675332	-3.16773	0.129055	0.33017	4.01798	2.56101	0.0133107	0.0413863	-3.39936	0.200548	0.147072	3.7671	0.505511	0.616244	0.805533	-5.94987	0.228574	0.0882363	4.88214	0.275066	0.788553	0.887777	-6.53974	0.458667	0.613852	4.06438	2.28829	0.0392194	0.271369	-3.68715	0.361705	0.192015	4.14017	0.907159	0.372006	0.553569	-5.86354	0.261893	0.1522	4.63798	1.06199	0.290503	0.4133	-6.38948	0.28059	-0.255071	4.1685	-1.1987	0.240337	0.369471	-6.07709	0.26579	-0.00938438	4.21612	-0.0287262	0.97727	0.993584	-6.17432	0.326092	-0.376328	5.28136	-1.88721	0.0651519	0.136311	-5.18928	0.188978	1.10562	5.04177	5.37846	6.22527e-05	0.00286583	1.84234	0.300537	0.0965431	3.7991	1.17801	0.239895	0.301114	-6.47754	0.184705	-0.113476	3.9907	-0.954065	0.347817	0.409576	-6.66359	0.179533	-0.205137	4.04246	-1.87634	0.0623918	0.0968883	-5.22519	0.111324	0.466512	3.80132	0.437396	0.674292	0.868977	-5.52673	1.57947	1.62341	5.22507	3.65826	0.00412923	0.0220906	-1.91756	0.361348
ENSG00000090686.16	USP48	-0.243971	4.3695	-0.76952	0.458916	0.780857	-5.63914	0.415577	-0.606709	4.28611	-1.88869	0.0811617	0.288416	-4.517	0.395594	-0.54984	4.74207	-6.70828	1.0483e-10	4.20146e-10	13.5776	0.129458	-0.125276	4.7194	-1.07777	0.286005	0.425439	-5.96014	0.187886	-0.0350151	4.38117	-0.207689	0.836628	0.922897	-6.17935	0.222815	-0.316025	4.71766	-0.684553	0.508318	0.69489	-6.28131	0.353765	-0.184135	4.16134	-0.776421	0.451184	0.697235	-5.54595	0.363584	-0.319013	3.88889	-2.51606	0.0178296	0.0741791	-3.38366	0.264709	-0.49805	4.17996	-2.57526	0.0113057	0.0286378	-3.56163	0.213072	-0.257542	3.33797	-1.3307	0.193647	0.313456	-5.76184	0.264487	-0.382929	4.34913	-2.26357	0.0308486	0.215401	-3.84018	0.350177	-0.18023	4.00444	-0.899393	0.372908	0.505965	-6.2888	0.305557	-0.355656	4.72137	-1.48603	0.156777	0.290101	-5.59825	0.325855	-0.531233	4.56097	-10.1881	1.17548e-20	1.58501e-19	36.17	0.110884	-0.4198	4.77683	-3.58237	0.00120788	0.00257871	-1.75953	0.185261	0.0128841	4.34823	0.191577	0.848311	0.877895	-6.97927	0.212843	-3.58059	4.63442	-2.24929	0.0572091	0.371571	-3.82176	1.13909	-1.22234	3.52202	-2.42147	0.0351086	0.086066	-4.02918	0.367127
ENSG00000090776.6	EFNB1	0.629336	5.47312	1.6937	0.120384	0.507324	-4.66989	0.412965	-0.0848705	6.37185	-0.100419	0.921525	0.965699	-6.15219	0.787187	0.559051	4.70811	3.51925	0.000503112	0.000946302	-1.27817	0.127724	0.919415	6.79971	2.4198	0.0189806	0.054381	-3.78479	0.183622	-0.106752	6.80635	-0.329349	0.743777	0.875771	-6.17802	0.243048	-0.275793	5.09374	-0.976852	0.350412	0.564182	-6.09417	0.368401	-0.499437	7.8358	-0.916417	0.375881	0.640078	-5.4435	0.38846	0.161868	5.59318	0.483483	0.632484	0.770753	-6.19317	0.257133	0.226956	4.49561	0.953861	0.342187	0.469081	-6.48047	0.403468	0.0222495	4.37131	0.0693496	0.945187	0.96527	-6.80728	0.315889	-0.210816	6.48278	-0.348934	0.72953	0.908716	-6.13338	0.392781	0.878996	4.41498	3.42932	0.00124771	0.00562115	-1.60417	0.810594	1.15302	6.51144	2.72847	0.0149121	0.0600857	-3.51825	0.571579	0.407537	5.43759	2.87661	0.00436161	0.00769969	-3.27262	0.0971433	0.116408	6.09013	0.393987	0.696429	0.74392	-7.19447	0.215682	0.66045	5.49372	3.80245	0.000202016	0.000598741	-0.145001	0.107359	0.475763	6.57533	0.246353	0.812096	0.929754	-5.82589	1.25777	-0.369	3.21304	-1.19241	0.259607	0.37185	-5.78557	0.339291
ENSG00000090861.17	AARS1	-0.0474154	5.7908	-0.147411	0.885661	0.96987	-5.93674	0.513385	-0.113711	5.45283	-0.331233	0.745681	0.876491	-6.12618	0.541114	0.341517	5.47695	2.5775	0.0104513	0.016295	-4.08107	0.17174	0.290759	5.90752	1.62337	0.110426	0.212326	-5.29344	0.18599	0.27418	5.86297	1.61244	0.115495	0.359664	-4.99263	0.273061	-0.419812	6.10166	-1.44872	0.176348	0.393417	-5.5255	0.35416	0.248318	5.46181	0.974282	0.347427	0.618635	-5.45477	0.638052	0.254292	5.78386	1.03439	0.309741	0.491534	-5.78159	0.325496	0.070675	6.88818	0.481423	0.631146	0.73322	-6.87724	0.721374	0.0447686	5.35533	0.223763	0.824509	0.881553	-6.783	0.331457	0.162269	5.45171	0.946464	0.35133	0.6901	-5.77655	0.315423	-0.107286	5.7368	-0.712915	0.47933	0.607276	-6.68381	0.198755	0.342065	6.32286	1.61591	0.125725	0.249855	-5.45891	0.35021	-0.000592842	5.89394	-0.00432361	0.996554	0.997786	-7.34066	0.113008	-0.0908295	5.84819	-0.552337	0.584885	0.641267	-7.11976	0.298448	0.0178775	5.75805	0.211714	0.832594	0.86443	-7.04446	0.121481	-1.33012	5.87643	-0.839777	0.427299	0.727886	-5.48432	1.533	0.85191	5.79538	2.55167	0.0279957	0.0730421	-3.76435	0.327381
ENSG00000090863.12	GLG1	-0.670952	5.72284	-1.64174	0.130871	0.519039	-4.72715	0.563312	0.0433091	5.54462	0.118705	0.907301	0.957775	-6.17521	0.586234	-0.0861167	5.58321	-0.810132	0.418536	0.476138	-7.03315	0.188354	-0.114265	5.62506	-0.713911	0.478405	0.613135	-6.32037	0.178685	0.0255725	5.85639	0.143272	0.886865	0.949802	-6.22227	0.228143	-0.485207	6.08827	-1.14744	0.27644	0.493905	-5.89617	0.36719	-0.197894	5.7519	-0.641391	0.532244	0.749582	-5.70815	0.463658	0.0741344	6.22672	0.454001	0.653301	0.78411	-6.1946	0.258797	-0.189475	6.19152	-1.3558	0.177863	0.280892	-6.09402	0.404715	-0.184987	4.49879	-0.901306	0.374842	0.512318	-6.39069	0.27675	0.0563307	5.98101	0.403909	0.68909	0.891876	-6.12811	0.805784	-0.0503603	5.80975	-0.551175	0.584056	0.695165	-6.78738	0.563996	0.38131	6.46037	1.46424	0.162565	0.29733	-5.66382	0.301422	0.045326	6.13817	0.682648	0.495452	0.565878	-7.10773	0.119771	-0.330128	6.0867	-1.37683	0.178941	0.229264	-6.32613	0.181375	0.047443	5.85662	0.604526	0.546332	0.616042	-6.88544	0.24457	-1.22959	5.59353	-1.23419	0.254841	0.595014	-5.10287	1.15378	-0.250582	5.06146	-0.856763	0.410891	0.524616	-6.06266	0.35924
ENSG00000090905.19	TNRC6A	-0.225777	4.28249	-0.578114	0.575643	0.840587	-5.75705	0.552698	-1.04422	3.96934	-2.33045	0.0363046	0.205141	-3.75981	0.419403	-1.07062	4.49035	-9.8546	6.38043e-20	8.09574e-19	34.5066	0.137043	-0.443666	3.9144	-3.57778	0.000748857	0.0042141	-0.709326	0.202789	-0.269575	3.54696	-1.79207	0.0814299	0.304394	-4.51708	0.231347	-1.60732	4.20664	-3.71471	0.00363288	0.103429	-1.75438	0.366879	-0.782528	3.48364	-2.59543	0.0219713	0.232551	-3.15153	0.36311	-0.604577	4.13575	-2.86016	0.0078831	0.0433488	-2.68343	0.336632	-0.881125	4.69493	-6.18607	1.00983e-08	1.30637e-07	9.58274	0.304835	-0.804072	3.20535	-3.49852	0.00152879	0.00768431	-1.43281	0.260193	-0.847688	4.01317	-5.42043	6.70095e-06	0.00587792	3.78888	0.305627	-0.313357	4.39205	-2.00276	0.0508358	0.11243	-4.89626	0.186592	-1.16618	4.32138	-6.13914	1.44779e-05	0.00155499	3.32902	0.308535	-0.809189	3.91295	-7.23684	5.45163e-12	2.74821e-11	16.6919	0.0989579	-1.01356	4.11936	-8.64643	1.40932e-09	1.7491e-08	11.88	0.230859	-0.406064	3.66862	-4.79812	3.58871e-06	1.58379e-05	3.82147	0.107408	-2.81835	3.67295	-2.2871	0.0540309	0.365796	-3.71721	1.17209	-1.81115	2.6316	-6.74103	4.22019e-05	0.00255575	2.54581	0.354303
ENSG00000091039.17	OSBPL8	-0.60037	4.19218	-1.2376	0.243409	0.633522	-5.17611	0.410452	-1.01088	4.41672	-2.21645	0.0448673	0.222043	-4.0038	0.441421	-1.73378	5.2485	-7.95251	4.24365e-14	2.51052e-13	21.2781	0.130521	-0.830578	4.37841	-5.30106	2.26559e-06	5.01453e-05	4.6971	0.17907	-0.677393	4.16428	-2.82926	0.00754189	0.104537	-2.61422	0.235247	0.0651529	5.0105	0.213451	0.835026	0.916755	-6.54807	0.351249	-0.803429	4.55848	-2.0765	0.0579143	0.307839	-4.0376	0.382126	-0.903633	4.63735	-2.6264	0.013791	0.0622188	-3.18775	0.395901	-1.13692	5.22147	-4.98341	2.26646e-06	1.66215e-05	4.31172	0.290939	-1.34557	3.17458	-6.6273	2.87949e-07	2.32138e-05	6.83009	0.334596	-0.830528	4.58003	-2.42062	0.0216309	0.180689	-3.53089	0.311305	-1.08592	4.171	-4.25513	9.56184e-05	0.000651213	1.13789	0.184573	-0.776871	5.22073	-1.86248	0.0810664	0.184793	-5.06459	0.323349	-1.02004	4.2815	-6.98684	2.46851e-11	1.15524e-10	15.2142	0.102144	-1.12342	4.20443	-4.69239	5.76758e-05	0.000164951	1.29312	0.181137	-0.520499	3.6099	-3.68835	0.00030694	0.000869503	-0.367403	0.109372	-1.72535	4.06529	-1.44479	0.189445	0.540163	-4.72699	1.14711	-2.73643	3.31743	-9.08286	2.88882e-06	0.00170116	5.09139	0.363068
ENSG00000091140.14	DLD	-0.659577	6.53159	-1.99254	0.0735534	0.449225	-4.23009	0.422379	-0.419872	6.0456	-0.839039	0.416422	0.655073	-5.81451	0.39615	-0.0829714	5.84471	-0.835317	0.404234	0.461773	-7.01567	0.272853	-0.210048	5.49152	-1.49721	0.140253	0.253328	-5.47095	0.260165	0.137577	6.25379	0.870145	0.389918	0.650366	-5.86123	0.221117	0.215745	6.3807	0.84411	0.417253	0.623529	-6.1601	0.346926	-0.207562	5.7218	-0.707903	0.491312	0.72473	-5.66479	0.35822	0.0714727	6.5032	0.226828	0.822193	0.897061	-6.2647	0.30107	-0.307283	6.03927	-2.04382	0.0432932	0.0894303	-4.95318	0.374316	-0.318565	5.30623	-1.23937	0.225135	0.351936	-6.04489	0.273355	-0.0847576	5.50854	-0.46019	0.648635	0.872513	-6.10946	0.589641	-0.495505	5.34845	-2.9985	0.00427938	0.0155063	-2.76036	0.190866	-0.496636	5.90874	-1.51757	0.1487	0.279828	-5.59638	0.303182	-0.256857	5.44523	-2.32182	0.0210352	0.0330219	-4.6627	0.106042	-0.406227	5.64624	-3.31809	0.0024195	0.00482788	-2.46314	0.18537	-0.26192	5.32318	-2.50647	0.013172	0.024704	-3.97729	0.130445	-0.749737	6.17518	-0.589643	0.572966	0.812843	-5.66883	1.74912	-0.687216	4.17923	-1.96524	0.0766613	0.150773	-4.70991	0.357384
ENSG00000091164.13	TXNL1	0.13	4.42472	0.514779	0.617603	0.858171	-5.80504	0.41227	0.111045	4.38082	0.421607	0.680114	0.838013	-6.03927	1.28012	0.177013	4.74538	2.08158	0.0382676	0.0545021	-5.18081	0.138991	0.474375	4.49473	3.78721	0.000389556	0.00249586	-0.211548	0.179483	0.101982	4.29426	0.51392	0.610411	0.80298	-6.06652	0.235453	0.611805	5.23669	1.80504	0.0995192	0.300437	-5.0728	0.441342	0.515515	4.2084	1.84458	0.0876419	0.355676	-4.35957	0.438625	0.118534	4.26655	0.63033	0.533551	0.694338	-6.0841	0.255978	0.25546	4.84733	1.7896	0.076193	0.143353	-5.40229	0.202087	0.176683	4.18798	1.09961	0.280537	0.41376	-6.19555	0.260514	0.56934	4.06864	2.99708	0.00536934	0.0920897	-2.30119	0.446263	0.027158	4.63137	0.234961	0.815233	0.875193	-6.87912	0.184435	-0.344107	4.61601	-1.41539	0.176189	0.315111	-5.67934	0.405381	0.269342	5.58956	2.4562	0.0147127	0.0237282	-4.36191	0.129718	0.370416	4.87527	4.95497	2.76784e-05	8.46006e-05	1.93041	0.187683	0.383922	4.75838	4.79033	3.71308e-06	1.63204e-05	3.6821	0.126163	-0.628287	5.0804	-0.734587	0.485187	0.762743	-5.5265	1.61407	-0.486677	3.34808	-1.16781	0.268971	0.381938	-5.79977	0.364939
ENSG00000091317.8	CMTM6	0.0820539	5.50883	0.253323	0.805017	0.943253	-5.91711	0.390339	-0.90804	6.70933	-2.18883	0.0472111	0.227001	-4.05417	0.398559	-0.914843	6.92018	-6.69278	1.14902e-10	4.59122e-10	13.444	0.131258	-0.690818	6.48455	-3.07653	0.00330615	0.0137171	-2.22543	0.206253	-0.299839	6.77376	-1.24989	0.219309	0.492427	-5.47597	0.290676	0.783889	5.91911	2.0828	0.0623436	0.246963	-4.61798	0.359195	-0.692872	6.30485	-1.55193	0.144308	0.424586	-4.80445	0.378801	-0.657634	5.91657	-3.03541	0.00512043	0.0337955	-2.33158	0.260224	-0.184263	5.0715	-0.726811	0.468843	0.592698	-6.70247	0.268027	-0.52493	5.59001	-1.53734	0.135039	0.240917	-5.64096	0.274612	-0.276032	6.63938	-1.17151	0.250438	0.592239	-5.52178	0.29473	-0.0328961	4.38331	-0.189136	0.850779	0.899899	-6.85171	0.43659	0.589554	6.20994	2.32148	0.0338364	0.10168	-4.30072	0.384697	-0.72821	7.01333	-8.13037	1.90365e-14	1.25692e-13	22.0226	0.140782	-1.52133	6.23478	-6.941	1.15076e-07	6.53759e-07	7.38316	0.315904	-0.690285	7.12061	-5.05272	1.15548e-06	5.73305e-06	4.79505	0.108745	0.804292	5.76962	0.620887	0.553289	0.802348	-5.62882	1.06586	-0.640667	4.02428	-1.07482	0.306767	0.420312	-5.87028	0.351934
ENSG00000091483.7	FH	-0.327758	7.03683	-1.0004	0.340102	0.706037	-5.42196	0.523824	-0.0926786	6.70865	-0.260523	0.798491	0.903567	-6.10863	0.40495	0.504266	7.15328	4.39007	1.59499e-05	3.59347e-05	1.99075	0.1637	0.661449	7.12518	5.13964	4.02878e-06	7.42672e-05	4.10581	0.181689	0.820213	7.23049	4.59162	5.08257e-05	0.0160569	1.9085	0.230674	0.419136	6.94825	1.02847	0.326629	0.543401	-5.93643	0.361342	0.509566	6.80647	2.16474	0.0492906	0.288165	-3.92	0.392205	0.730426	7.08199	3.31687	0.0025131	0.0218003	-1.65879	0.263159	0.441996	6.56828	2.68428	0.0083602	0.0221425	-3.5049	0.422637	0.241367	8.00925	0.756572	0.455402	0.58829	-6.38142	0.399261	0.71428	6.28795	3.42079	0.0017911	0.0534729	-1.32258	0.317879	0.564214	6.12747	3.24665	0.00212594	0.00865012	-2.12686	0.343869	-0.0529395	6.64116	-0.19134	0.850675	0.908946	-6.68609	0.391863	0.446841	6.0307	4.58847	7.02598e-06	1.81075e-05	2.7678	0.125135	0.661528	6.88064	4.56946	8.12586e-05	0.000224825	0.850853	0.188834	0.241033	7.05347	2.51151	0.0129926	0.0243887	-3.95579	0.108406	0.720387	7.13736	0.796629	0.450436	0.74273	-5.55942	1.41799	-0.0887077	6.12732	-0.224705	0.826564	0.874506	-6.4121	0.35513
ENSG00000091527.16	CDV3	-0.419601	6.66795	-1.235	0.244337	0.633667	-5.19723	0.389822	0.469234	7.0853	1.16175	0.265964	0.520867	-5.47159	0.452912	-0.463742	7.4285	-3.36235	0.000877826	0.00160096	-1.78742	0.129468	0.060889	7.1527	0.402121	0.689207	0.784033	-6.47084	0.177737	-0.194478	7.12939	-1.4274	0.161979	0.421637	-5.25253	0.251591	-0.332368	6.60867	-0.936093	0.370064	0.581786	-6.07901	0.47306	-0.766041	7.2411	-3.58196	0.00326928	0.207715	-1.56784	0.423954	0.00923726	6.46832	0.0330769	0.973846	0.984548	-6.29038	0.369974	0.0682442	6.88073	0.541079	0.589517	0.698656	-6.84792	0.398815	-0.451084	6.24322	-2.32002	0.0275716	0.0717395	-4.25633	0.257056	0.0570339	6.88825	0.253469	0.801602	0.938534	-6.13766	0.413013	-0.365575	5.76624	-1.80991	0.0765375	0.155257	-5.33544	0.286437	0.459368	7.18944	2.72814	0.0149223	0.0600941	-3.4806	0.301429	-0.197123	7.09432	-1.72093	0.0864827	0.121004	-5.84407	0.100304	0.109	7.26014	0.6159	0.542692	0.601783	-7.03886	0.274321	0.015659	6.40359	0.150114	0.88086	0.905196	-7.05109	0.119248	0.181867	6.96419	0.236004	0.819821	0.931996	-5.84283	1.25666	0.146128	6.10226	0.375301	0.714981	0.789013	-6.36838	0.526752
ENSG00000091542.9	ALKBH5	0.0739822	6.48314	0.239699	0.81528	0.944955	-5.89818	0.450757	0.493171	6.27863	1.79158	0.0962018	0.314984	-4.69309	0.594732	0.195894	6.69977	2.13543	0.033573	0.048294	-5.08879	0.128	0.119592	6.6115	0.781913	0.437735	0.577698	-6.26539	0.177652	0.469967	6.02278	2.44245	0.019564	0.15977	-3.50944	0.222017	0.267331	6.58625	0.91106	0.382517	0.592336	-6.08707	0.351303	-0.0493343	6.29695	-0.206511	0.839542	0.928236	-5.88168	0.358957	-0.073717	6.68865	-0.465431	0.645196	0.778799	-6.17549	0.262788	0.146208	6.53331	1.27315	0.205576	0.315471	-6.19734	0.200492	0.481224	5.81402	2.39252	0.0234255	0.0636881	-4.13016	0.254007	0.359718	6.43268	1.404	0.170394	0.500215	-5.24562	0.299989	0.208893	6.676	1.29903	0.200103	0.321622	-6.09444	0.186474	-0.558025	7.23997	-1.18849	0.252041	0.405386	-5.92921	0.36987	0.237118	6.69105	3.93676	0.000106743	0.000236343	0.192295	0.120908	0.326253	6.78189	2.39244	0.0233297	0.0371524	-4.56977	0.26861	-0.0323774	6.81202	-0.4843	0.628821	0.692379	-6.93541	0.11651	-1.6078	6.78912	-1.51106	0.17219	0.521335	-4.84134	1.217	0.751333	6.32438	2.44275	0.033835	0.0839499	-3.93762	0.359436
ENSG00000091640.8	SPAG7	0.58693	5.59671	1.31169	0.218187	0.614509	-5.14117	0.44396	0.560986	5.72923	1.65648	0.12125	0.351814	-4.89705	0.415841	1.25221	5.53426	10.795	5.05381e-23	1.04831e-21	41.4736	0.126095	0.600272	5.83643	3.76419	0.000418941	0.00264326	-0.31576	0.179904	0.052856	5.36148	0.273389	0.786098	0.898268	-6.19272	0.28235	0.491294	6.00042	1.56808	0.14621	0.357168	-5.36787	0.423187	0.587354	5.58544	1.73592	0.105835	0.377468	-4.56656	0.411968	0.481167	6.68154	2.46455	0.0200669	0.0806027	-3.5416	0.322297	1.18204	6.15948	8.13626	5.84285e-13	2.07665e-11	19.0206	0.200747	0.733836	5.15615	3.37618	0.00210524	0.00981193	-1.91	0.312484	0.806877	5.64278	3.91957	0.000464477	0.030652	-0.0937073	0.295147	1.00638	5.7313	5.67433	7.72409e-07	1.15893e-05	5.49714	0.187064	0.64584	6.07203	2.15106	0.047152	0.126743	-4.60193	0.346243	0.976472	6.49951	13.9574	3.10296e-33	2.65478e-31	64.8159	0.100077	1.18668	6.66873	7.80783	1.17394e-08	9.79934e-08	9.66221	0.177389	0.816891	5.96198	9.32247	7.7079e-17	5.26512e-15	27.6794	0.111615	0.479461	6.58678	0.368913	0.72251	0.892006	-5.78997	1.24803	0.60019	5.73219	1.74754	0.109969	0.19722	-5.02293	0.364828
ENSG00000091732.17	ZC3HC1	0.0326832	4.40927	0.10084	0.921619	0.982484	-5.9305	0.502482	0.346357	4.31876	0.995455	0.337458	0.589412	-5.62872	0.400888	0.567438	4.26988	7.84328	8.71415e-14	4.94736e-13	20.5253	0.126532	0.484591	4.30171	3.13037	0.00283511	0.0121371	-2.0362	0.270764	0.16648	4.09694	1.0591	0.296524	0.569129	-5.63358	0.221819	0.424697	5.38916	1.60143	0.138638	0.347662	-5.34865	0.346934	0.170417	4.06608	0.698036	0.497263	0.72678	-5.59214	0.625425	0.437587	5.2659	2.67022	0.0124373	0.0581727	-3.14072	0.258387	0.596742	4.74719	4.38178	2.64459e-05	0.0001489	1.87836	0.251388	0.577062	3.99077	2.63202	0.0134529	0.0411471	-3.62427	0.255814	0.186774	3.8702	1.03967	0.306641	0.650583	-5.62056	0.299272	0.488339	4.30304	3.74611	0.000479275	0.0025081	-0.685479	0.185917	-0.0264415	4.52323	-0.130889	0.8975	0.937854	-6.64832	0.320989	0.527687	4.01656	9.49948	1.6644e-18	1.72975e-17	31.2648	0.134658	0.677268	4.84959	7.498	2.62756e-08	1.8711e-07	8.87593	0.198628	0.394969	4.4127	5.59065	9.30431e-08	5.9619e-07	7.25427	0.111101	-1.13923	5.50275	-0.822527	0.436447	0.734321	-5.4848	1.37016	0.0601443	3.79935	0.217626	0.831933	0.8781	-6.43768	0.311357
ENSG00000091947.10	TMEM101	0.275243	4.79889	0.99748	0.341451	0.706915	-5.46528	0.397828	0.547296	5.39256	1.57105	0.139883	0.377684	-5.0161	0.428288	0.879661	5.7783	3.39789	0.000775227	0.00142412	-1.70708	0.13287	0.42892	5.17158	1.35222	0.182031	0.30664	-5.667	0.178189	0.477948	5.39714	2.54138	0.0154357	0.142903	-3.30128	0.25376	0.797801	5.41859	3.05424	0.0114119	0.143498	-3.01556	0.373178	0.769503	5.15253	2.36093	0.0342417	0.260377	-3.61307	0.377385	0.947758	5.64605	4.67155	6.6954e-05	0.00389982	1.69858	0.354044	1.15312	5.01767	8.27895	2.77498e-13	1.0883e-11	19.7488	0.216825	0.847642	5.01886	3.42448	0.00185617	0.00889219	-1.79354	0.264142	0.75548	5.23341	2.88967	0.00702887	0.104674	-2.56941	0.311246	0.263821	5.2854	1.3116	0.195857	0.316574	-6.08069	0.220958	0.491992	5.62008	1.72267	0.104284	0.220706	-5.30413	0.400049	0.863209	5.50811	12.4077	6.06705e-28	2.31061e-26	52.7319	0.0995372	1.0201	5.71053	7.07686	8.00063e-08	4.81915e-07	7.72803	0.180805	-1.17207	5.96675	-3.0584	0.00260094	0.00584498	-2.5155	0.108518	4.24187	3.20681	1.65512	0.139504	0.48856	-4.31309	1.12587	0.109222	7.05088	0.179886	0.8607	0.900055	-6.39473	0.362963
ENSG00000092010.15	PSME1	0.48505	8.30207	1.74763	0.110307	0.495744	-4.51681	0.493755	0.781371	8.73976	1.5871	0.136205	0.37311	-4.84887	0.429476	1.0001	8.63766	7.55738	5.56335e-13	2.87712e-12	18.7614	0.177822	0.652856	8.9072	3.8871	0.000283479	0.0019533	0.126568	0.259769	0.392255	8.63323	2.39434	0.0219146	0.165564	-3.59291	0.234699	0.978316	7.96645	2.64068	0.0236191	0.187121	-3.54696	0.388293	1.09999	8.59982	3.01716	0.00975783	0.213926	-2.50481	0.421088	0.431786	8.31447	2.28441	0.0300691	0.104475	-3.8395	0.306197	1.25482	7.2769	6.62893	1.20059e-09	1.97655e-08	11.5849	0.199714	0.595586	8.23887	2.83603	0.00823826	0.0278896	-3.04217	0.27505	0.559492	8.25998	2.85105	0.00773573	0.110356	-2.57521	0.296006	0.612972	7.7649	4.15137	0.000133691	0.000864902	0.544192	0.275875	0.700319	8.16517	2.67734	0.016557	0.0641545	-3.47972	0.59396	0.774611	8.46635	8.06189	2.97673e-14	1.9165e-13	21.6707	0.195526	1.32335	9.0945	7.75089	1.36009e-08	1.09956e-07	9.58881	0.18507	0.718637	8.49171	7.28643	1.28608e-11	2.07241e-10	15.9189	0.24165	3.29672	8.50579	3.39672	0.0105492	0.265335	-2.4091	1.24229	0.57939	7.16748	2.08947	0.0621423	0.129271	-4.47608	0.309995
ENSG00000092094.11	OSGEP	0.622799	3.78084	1.80257	0.100833	0.483511	-4.42528	0.42043	0.140841	4.239	0.562541	0.583199	0.778451	-5.95126	0.394943	0.417346	4.33528	4.81772	2.35607e-06	5.84786e-06	3.84495	0.130138	0.370902	4.61654	2.77235	0.00765612	0.0267737	-2.95792	0.17841	0.244598	4.47977	1.40926	0.167237	0.428015	-5.25359	0.221354	-0.325095	5.05489	-0.994349	0.342212	0.558209	-6.07311	0.357924	0.587738	3.73285	1.97584	0.0694478	0.329387	-4.12191	0.364491	-0.0348653	3.96104	-0.155204	0.877766	0.930351	-6.2296	0.354158	0.375808	4.77962	1.8085	0.0731849	0.138765	-5.36966	0.202053	0.306478	3.5958	1.51968	0.139408	0.246465	-5.5875	0.257199	0.165707	4.30757	0.774232	0.444738	0.759171	-5.89025	0.333778	0.489293	4.14575	2.84607	0.00647922	0.0216893	-3.10272	0.268508	0.116716	4.54935	0.588342	0.564545	0.699	-6.48811	0.423504	0.270164	4.84196	3.15399	0.00180459	0.00337177	-2.44897	0.256187	0.504331	5.10223	3.99437	0.000397701	0.00094278	-0.705504	0.186316	0.414866	4.64601	5.64078	7.29745e-08	4.78609e-07	7.47622	0.113678	-1.15447	4.8583	-1.31181	0.22877	0.572602	-4.9932	1.15065	-0.218969	3.4137	-0.598608	0.56225	0.660652	-6.29146	0.359105
ENSG00000092148.13	HECTD1	-0.728785	4.81691	-2.5252	0.0295619	0.370749	-3.45219	0.49541	-1.41052	5.20009	-3.74573	0.00239707	0.0884949	-1.34785	0.399191	-1.44657	5.61449	-12.2785	3.92037e-28	2.11764e-26	53.1469	0.142153	-0.60709	5.1263	-4.54036	3.25531e-05	0.000362245	2.11578	0.183549	-0.433462	4.82979	-2.68986	0.0107195	0.120485	-2.97163	0.226823	-0.78535	4.51644	-1.72663	0.11322	0.317619	-5.08584	0.351844	-0.581371	5.2234	-1.32735	0.206884	0.49686	-5.07864	0.358218	-1.0301	4.63869	-3.73779	0.000837392	0.0118602	-0.643543	0.266107	-1.28799	5.21856	-7.92042	1.79137e-12	5.6594e-11	17.9762	0.306642	-1.25754	4.49382	-5.23249	1.32515e-05	0.0002477	3.02763	0.253615	-0.904553	5.04196	-3.95765	0.000418182	0.0300088	0.00769049	0.295446	-0.622825	4.70038	-4.61487	2.92526e-05	0.000245201	2.04568	0.189773	-0.83343	5.36348	-4.15873	0.000744739	0.00980298	-0.618171	0.425907	-1.06342	5.4734	-12.3905	6.92957e-28	2.63085e-26	52.6172	0.126202	-1.54061	4.64104	-8.92166	7.17008e-10	1.03686e-08	12.5297	0.229438	-0.640776	4.90819	-6.86276	1.33221e-10	1.66887e-09	13.6077	0.11372	-2.48743	4.68088	-2.27303	0.0551925	0.369066	-3.78599	1.89049	-1.0793	5.02717	-2.43033	0.0345726	0.085055	-3.9563	0.359636
ENSG00000092199.18	HNRNPC	0.0436887	7.04156	0.180001	0.860654	0.960926	-5.89164	0.462863	-0.050018	7.42329	-0.163958	0.872254	0.94082	-6.08599	0.453379	-0.0752216	7.91201	-1.15741	0.248067	0.300121	-6.62818	0.377018	0.0093302	7.85103	0.0887773	0.929592	0.955889	-6.52066	0.192249	-0.0543703	7.40821	-0.252377	0.802168	0.907006	-6.19908	0.241563	0.417158	8.02468	1.36813	0.199574	0.421178	-5.46077	0.381429	-0.0340239	7.4674	-0.135667	0.894131	0.955695	-5.85351	0.476823	-0.116853	7.15146	-0.595268	0.556409	0.712171	-6.09174	0.307992	0.182199	7.56385	1.66176	0.0993295	0.177464	-5.59438	0.21634	-0.120884	6.69402	-0.830422	0.413077	0.549548	-6.40597	0.321098	0.204075	7.10258	1.47108	0.151484	0.472857	-5.12379	0.29981	-0.166742	6.91931	-1.55553	0.126351	0.228217	-5.73153	0.685518	0.345294	7.58907	1.36796	0.190296	0.331844	-5.71107	0.314811	-0.174429	7.42665	-2.87347	0.00440379	0.00776849	-3.23807	0.0973355	-0.0538503	8.23074	-0.412935	0.682646	0.731272	-7.10035	0.179831	0.329243	7.48239	4.18372	4.66994e-05	0.000160189	1.26681	0.117549	-0.873084	8.13381	-1.10415	0.304091	0.634399	-5.31447	2.28217	-0.231847	6.62254	-0.668281	0.518517	0.623241	-6.19102	0.364656
ENSG00000092201.10	SUPT16H	-0.657157	5.31209	-2.11827	0.0594847	0.421721	-4.06456	0.437218	-0.390558	6.09931	-1.2173	0.24486	0.496719	-5.44357	0.418728	-0.578801	6.5174	-7.64012	3.26798e-13	1.73828e-12	19.1844	0.188985	-0.309068	6.59309	-2.47854	0.0164002	0.0486975	-3.66841	0.178878	-0.0223762	6.15913	-0.137143	0.891673	0.951389	-6.22241	0.433069	-0.583382	5.98829	-1.43338	0.180583	0.39758	-5.55926	0.35124	0.0149748	6.11029	0.0582371	0.954432	0.979936	-5.90464	0.673402	-0.276817	5.54072	-1.28221	0.210204	0.381272	-5.51127	0.39575	-0.43176	6.31308	-2.49894	0.013892	0.0341127	-3.96464	0.229995	-0.264334	4.87992	-1.2099	0.236076	0.364669	-6.08568	0.305415	-0.238813	5.70939	-1.43059	0.162686	0.489053	-5.23125	0.329887	-0.341972	6.10353	-2.56131	0.0136064	0.0395161	-3.82977	0.379563	-0.78601	6.54978	-3.04615	0.00772454	0.0399745	-2.88154	0.474186	-0.413637	5.85405	-6.88014	4.65488e-11	2.11016e-10	14.352	0.227713	-0.137706	6.48173	-1.36435	0.182792	0.233483	-6.33564	0.211941	0.142128	6.09636	1.86733	0.0636462	0.0985545	-5.34417	0.123128	-2.61625	6.73127	-2.72691	0.0279084	0.307751	-3.26447	1.46593	-1.43783	4.85152	-4.40857	0.00120005	0.0112446	-0.697608	0.347859
ENSG00000092203.15	TOX4	-0.672647	4.57274	-2.2194	0.0500679	0.413061	-3.9049	0.43248	0.145635	5.0979	0.51422	0.61562	0.799687	-6.04475	0.465034	-0.314786	5.57133	-4.64657	5.15064e-06	1.23624e-05	3.0454	0.222873	-0.112744	5.29343	-1.08523	0.282718	0.422162	-5.98354	0.177409	0.0882482	4.86567	0.652	0.518493	0.748052	-6.014	0.223576	-0.000334072	5.19885	-0.00128097	0.999002	0.99974	-6.59173	0.461229	-0.152538	5.32422	-0.610134	0.552129	0.763116	-5.72228	0.440493	-0.303217	4.60053	-1.34595	0.189034	0.355842	-5.41868	0.457681	-0.383141	5.27287	-2.53541	0.0125964	0.0313772	-3.85048	0.63289	-0.287486	4.31938	-1.80451	0.0815349	0.164824	-5.21794	0.305682	-0.21107	4.8395	-1.36157	0.183281	0.515127	-5.31305	0.46712	-0.446847	4.8322	-3.68279	0.000582091	0.00294879	-0.856618	0.187174	-0.431229	5.21889	-2.32722	0.0334559	0.100887	-4.27436	0.308767	-0.140616	5.21807	-2.7179	0.00702272	0.0120439	-3.68695	0.109365	-0.122838	5.30293	-1.38497	0.176464	0.226398	-6.31257	0.378012	-0.164334	4.86166	-3.27124	0.00130624	0.00316816	-1.86029	0.109443	-1.26716	4.87321	-1.20484	0.265337	0.604245	-5.0967	1.48015	0.162871	4.38704	0.505306	0.623884	0.715685	-6.32013	0.309001
ENSG00000092330.18	TINF2	-0.462903	6.10017	-1.0107	0.335377	0.702156	-5.44021	0.437307	0.657113	6.19145	2.14523	0.0511456	0.232763	-4.15016	0.559218	0.0588964	6.37542	0.821772	0.41189	0.469707	-7.02221	0.436114	0.242057	6.38244	1.81815	0.0746778	0.157536	-4.97174	0.181052	0.188859	5.46559	1.10989	0.274316	0.549317	-5.63252	0.221076	0.733084	6.53768	2.48153	0.0312311	0.201465	-3.91983	0.435289	-0.0393297	6.47872	-0.175359	0.863458	0.940203	-5.88376	0.369187	-0.129332	5.77649	-0.649578	0.521218	0.683706	-6.09791	0.341008	0.207501	6.30339	1.65721	0.100247	0.178822	-5.648	0.290284	-0.356333	5.14663	-2.08843	0.045639	0.105794	-4.73513	0.310713	0.177389	6.00469	1.09171	0.283487	0.630176	-5.62903	0.834933	-0.103561	5.60228	-0.828004	0.411743	0.543497	-6.59281	0.2201	-0.363062	6.45551	-2.04601	0.0576165	0.147067	-4.76701	0.29882	0.0439346	6.08644	0.806549	0.420682	0.492282	-7.01599	0.108707	0.302864	6.61304	2.49008	0.0186525	0.0303284	-4.36884	0.194604	0.0805359	5.68935	1.22493	0.222364	0.289788	-6.32061	0.107787	-1.72054	5.73876	-1.42033	0.196195	0.544503	-4.90978	1.08655	-0.215047	4.83544	-0.653237	0.527787	0.631176	-6.22237	0.361887
ENSG00000092820.18	EZR	-0.321358	8.37897	-0.689601	0.505727	0.805384	-5.60754	0.390162	0.111782	8.89184	0.153393	0.880415	0.944766	-5.98033	0.446021	-0.048542	8.7692	-0.3536	0.723898	0.764514	-7.1774	0.325281	0.244211	9.27589	1.01048	0.316841	0.459108	-5.94683	0.226049	-0.0864752	8.78425	-0.336302	0.738572	0.873692	-6.15567	0.221041	-0.075169	8.14033	-0.133668	0.89617	0.949312	-6.37184	0.351077	-0.05578	9.09701	-0.16537	0.871158	0.943119	-5.7726	0.488017	0.243613	9.8901	0.815671	0.421521	0.599905	-5.78529	0.288624	0.22298	8.10409	0.662222	0.509175	0.628605	-6.70182	0.211108	0.455256	6.01771	1.16302	0.254293	0.383645	-6.11276	0.281332	0.27686	8.82465	0.668404	0.508889	0.799086	-5.84236	0.295126	1.38573	6.07132	4.30972	8.0062e-05	0.000559471	0.992444	0.187143	-0.231185	6.79335	-0.489804	0.630944	0.75003	-6.55333	0.499326	0.124233	8.87071	0.897033	0.370552	0.439933	-6.78778	0.115605	0.197776	8.65154	1.15173	0.258696	0.315895	-6.50266	0.240152	0.214276	8.72757	1.55165	0.12268	0.173992	-5.78042	0.147569	2.21625	7.86866	1.72571	0.125682	0.474626	-4.59705	1.1643	-0.722934	6.28285	-1.61089	0.137118	0.231331	-5.1878	0.358091
ENSG00000092841.19	MYL6	0.628577	8.50859	1.69147	0.120818	0.507715	-4.58254	0.397263	1.30706	8.67525	3.75595	0.00235061	0.0878602	-1.28765	0.396501	1.54045	8.52	14.6687	9.87583e-37	3.03946e-34	72.7621	0.244549	0.922531	9.05495	5.29302	2.33177e-06	5.10088e-05	4.66417	0.231519	0.379116	8.60982	2.02418	0.0503306	0.243997	-4.30137	0.221433	1.04723	8.92304	2.4306	0.0341428	0.206877	-3.82163	0.358758	0.720645	8.65747	1.98168	0.0687255	0.328062	-4.1438	0.406319	1.3937	8.46388	6.03641	1.6092e-06	0.00127685	5.16923	0.264442	1.68818	7.52031	8.18124	4.62209e-13	1.69576e-11	19.2859	0.201749	1.04382	7.83187	4.55325	8.74432e-05	0.000898281	1.24734	0.263728	0.601751	8.65331	2.18248	0.0368806	0.235832	-3.90749	0.316416	1.18641	7.77693	6.08231	1.84018e-07	3.5064e-06	6.94087	0.21416	-0.316328	9.23941	-0.896156	0.3835	0.540379	-6.01849	0.308999	1.32149	8.52177	13.4096	2.36594e-31	1.48932e-29	60.5338	0.118415	1.77933	8.74615	9.98742	5.75237e-11	1.84566e-09	15.0445	0.256263	0.812616	8.97349	8.66369	4.24762e-15	1.74748e-13	23.7792	0.196861	0.602102	9.07223	0.775543	0.462052	0.747826	-5.61646	1.52504	0.645687	6.90049	2.06795	0.0644553	0.132733	-4.51844	0.316813
ENSG00000092964.18	DPYSL2	0.686178	5.44421	1.27256	0.231226	0.624333	-5.18778	0.391959	1.166	4.62967	1.26929	0.226317	0.479265	-5.35051	0.421977	-0.429751	5.40581	-2.62743	0.00906617	0.0142479	-3.93963	0.14347	-0.693732	4.29501	-2.35224	0.022396	0.0619717	-3.8345	0.180874	0.328446	5.53296	0.825673	0.414364	0.669279	-5.89742	0.280671	-0.298169	8.05238	-0.777399	0.453925	0.65362	-6.08548	0.379897	-0.509828	4.28427	-1.57906	0.137968	0.417227	-4.72124	0.403068	-0.0614292	5.69922	-0.244776	0.808401	0.888102	-6.27832	0.280808	-0.0726923	8.38088	-0.382894	0.702517	0.789782	-6.84254	0.374729	-0.585232	3.84627	-1.5775	0.125516	0.228085	-5.47845	0.254122	0.169838	5.82678	0.606828	0.548444	0.823554	-6.02969	0.297211	-0.33198	6.66032	-1.50473	0.138908	0.245004	-5.812	0.218008	0.811779	6.67772	2.11893	0.0501514	0.132651	-4.63775	0.297455	0.0791782	4.47063	0.46125	0.645015	0.704195	-7.19041	0.177058	0.238531	5.18458	0.838142	0.408702	0.471875	-6.89943	0.328014	-0.384625	4.09488	-1.89094	0.0604022	0.0942163	-5.19997	0.133747	-2.68329	5.59858	-2.9397	0.0203768	0.293075	-2.97273	1.45985	-1.14471	4.30795	-1.51757	0.158929	0.257843	-5.34166	0.348864
ENSG00000093000.19	NUP50	-0.117091	4.3162	-0.391491	0.703434	0.896155	-5.85139	0.397202	-0.810142	4.93831	-2.93007	0.011579	0.136743	-2.81074	0.41196	-0.855486	4.89979	-8.95763	4.31397e-17	3.66203e-16	28.026	0.133555	-0.0808126	5.34893	-0.551529	0.583582	0.702278	-6.41612	0.209225	0.100194	4.72079	0.646273	0.522153	0.750293	-6.0134	0.229423	-0.817261	4.50146	-2.70663	0.0210319	0.180077	-3.53476	0.385666	0.268158	5.01104	0.777383	0.450636	0.697113	-5.5988	0.367302	-0.157731	3.93972	-0.986618	0.332216	0.51569	-5.75433	0.256212	-0.342442	4.45571	-2.35818	0.0200809	0.0465463	-4.15919	0.203572	-0.40653	3.85213	-1.93335	0.0629975	0.135349	-4.95252	0.298777	-0.338171	4.46494	-1.56647	0.127527	0.432148	-5.01686	0.329711	0.15803	3.49635	0.757685	0.452323	0.583087	-6.37498	0.186018	-0.0191257	4.58093	-0.103375	0.918954	0.950952	-6.66346	0.378485	-0.466402	3.95008	-5.05814	8.1275e-07	2.32386e-06	5.04528	0.0985198	0.0553598	5.22145	0.3334	0.741195	0.782488	-7.20386	0.247353	0.0558729	4.37465	0.69358	0.48893	0.561993	-6.76087	0.114304	-1.19542	4.403	-1.06096	0.322063	0.648947	-5.19363	1.3572	-1.1177	2.82237	-3.39665	0.00644898	0.0280406	-2.4246	0.342229
ENSG00000093010.15	COMT	0.440319	6.19668	0.828608	0.426162	0.763997	-5.59881	0.836451	0.0723072	5.70911	0.165067	0.871399	0.940454	-6.16312	0.457169	1.14566	5.26871	6.69281	1.14883e-10	4.59122e-10	13.434	0.190291	0.63425	5.74994	2.99626	0.00414607	0.0163134	-2.43796	0.178607	0.0934262	5.81972	0.279024	0.781804	0.89636	-6.19379	0.338851	0.063355	6.23288	0.165638	0.871559	0.936628	-6.51737	0.407973	0.151978	6.11168	0.400177	0.695424	0.848826	-5.82696	0.361933	0.330868	5.30415	1.56051	0.129786	0.276675	-5.14459	0.257713	1.05713	6.13738	6.08652	1.61535e-08	1.97371e-07	9.01368	0.205425	0.358542	5.25128	0.877459	0.387441	0.524352	-6.42308	0.255537	0.559935	5.27286	2.11896	0.0423202	0.253076	-4.14064	0.295766	1.0552	4.89668	5.10147	5.63242e-06	6.20871e-05	3.56745	0.333414	0.853199	5.35938	2.49356	0.0240264	0.080345	-3.97777	0.311308	0.782997	5.24866	8.67661	5.00192e-16	3.95113e-15	25.5926	0.103281	0.508161	5.45042	2.9033	0.00693139	0.012422	-3.45858	0.179769	0.284915	5.93889	2.22743	0.0272848	0.0470157	-4.62655	0.124979	3.91573	5.13791	2.77717	0.0259002	0.304967	-3.16678	1.22596	0.504953	6.2214	0.859423	0.409488	0.523354	-6.06163	0.359935
ENSG00000093144.19	ECHDC1	-0.0285955	4.51445	-0.0660109	0.948636	0.989274	-5.92011	0.391498	0.0622471	5.05133	0.166026	0.870659	0.940252	-6.16249	0.564575	-0.136906	4.4906	-0.796771	0.426243	0.484364	-6.97629	0.175267	0.027552	5.2307	0.197966	0.843827	0.900963	-6.54487	0.319149	0.0180345	5.26643	0.101309	0.919861	0.964435	-6.22384	0.221124	0.896893	5.34658	2.92282	0.0143761	0.158188	-3.24434	0.348027	0.358603	4.98697	1.57752	0.138322	0.417682	-4.76346	0.374703	-0.0191609	4.8172	-0.0941758	0.925635	0.957959	-6.30474	0.260066	0.0529228	5.09677	0.346342	0.729729	0.811153	-6.92705	0.52266	-0.062172	4.25062	-0.151465	0.880656	0.921411	-6.78926	0.299287	0.397778	4.81632	1.96658	0.0583628	0.299904	-4.40501	0.29631	-0.222695	4.36784	-1.41854	0.162458	0.276068	-5.84909	0.185457	0.632706	5.09199	2.35581	0.0316194	0.0972076	-4.21617	0.392793	0.0925823	5.24389	1.28943	0.198424	0.254665	-6.505	0.122854	0.200985	4.95778	1.45417	0.156476	0.203505	-6.19842	0.178571	0.0611787	4.56164	0.377922	0.705979	0.758572	-6.94452	0.129802	1.51812	5.3595	1.29054	0.235677	0.579811	-5.03438	1.15892	-1.46718	3.12654	-4.36972	0.00127707	0.0114403	-0.807762	0.343511
ENSG00000093167.18	LRRFIP2	-0.0359043	3.87845	-0.0789282	0.938606	0.987347	-5.83135	0.391283	0.210825	3.97306	0.447849	0.661543	0.825865	-5.94332	0.411975	-0.13438	4.48479	-0.997541	0.319343	0.375427	-6.79644	0.166	0.267805	4.39453	1.97432	0.0535502	0.121726	-4.64296	0.178057	-0.0964262	4.04422	-0.6575	0.514992	0.745507	-5.94162	0.22454	-0.735709	4.07018	-1.66942	0.124266	0.331087	-5.11136	0.359678	-0.174508	4.31053	-0.566376	0.580637	0.779017	-5.68997	0.371426	-0.151986	4.37583	-0.48664	0.630272	0.769032	-6.15853	0.262146	0.163533	4.40848	1.00042	0.31924	0.444409	-6.42856	0.201072	-0.162335	3.78596	-0.963717	0.343147	0.480174	-6.2842	0.358478	-0.0761164	3.84141	-0.474571	0.638464	0.867623	-6.01214	0.294749	0.277213	3.78889	1.58547	0.119388	0.218381	-5.55454	0.194207	-0.121638	4.3279	-0.343785	0.7355	0.829121	-6.56816	0.333639	-0.0378336	3.70468	-0.38284	0.702159	0.755428	-7.05737	0.119973	-0.210956	3.79139	-2.06477	0.0478481	0.0707511	-5.03141	0.190577	-0.00501086	3.74832	-0.0575805	0.954153	0.964454	-6.92162	0.173206	0.794587	3.58963	0.731219	0.487123	0.763586	-5.29417	1.22639	0.0246535	3.31703	0.0707333	0.944952	0.960751	-6.47019	0.375486
ENSG00000094631.21	HDAC6	-0.0276907	3.95298	-0.0727934	0.943369	0.988291	-5.87389	0.439244	-0.276925	3.89377	-0.944236	0.362054	0.610067	-5.61544	0.542328	-0.225024	4.29224	-2.94776	0.003464	0.00580066	-2.98679	0.131387	-0.0430206	4.42496	-0.32849	0.743831	0.826036	-6.45046	0.597257	-0.0393484	4.01215	-0.204639	0.838993	0.924273	-6.1265	0.222099	-0.798451	4.85868	-2.66016	0.0228237	0.185358	-3.65146	0.361319	-0.193306	3.68238	-0.75591	0.462975	0.707967	-5.48883	0.370205	-0.365752	4.75238	-1.70516	0.0991527	0.230304	-4.92134	0.256731	-0.3489	5.24747	-2.4736	0.0148612	0.0361221	-3.99675	0.219234	-0.505606	4.29368	-1.80086	0.0821228	0.16574	-5.22215	0.268384	-0.088489	4.19984	-0.39755	0.693723	0.893695	-6.09393	0.393357	-0.163407	4.13852	-1.32198	0.192404	0.312392	-5.94555	0.192581	-0.609551	4.57841	-2.67233	0.0167271	0.064506	-3.57919	0.549543	-0.194525	4.27023	-3.04429	0.0025778	0.00471014	-2.70179	0.124428	-0.100635	4.73266	-1.1571	0.25653	0.313691	-6.55659	0.178692	-0.0384747	4.30664	-0.494866	0.62136	0.685345	-6.87147	0.195746	-2.31777	4.41606	-2.18648	0.062907	0.380878	-3.87972	1.12787	0.244812	4.27928	0.501293	0.62661	0.717723	-6.3177	0.326995
ENSG00000094880.11	CDC23	-0.546529	4.58031	-1.68335	0.122411	0.510348	-4.67049	0.417119	-0.696319	4.57186	-2.39385	0.0322393	0.196905	-3.73063	0.404248	-0.845298	5.06001	-10.0797	1.18587e-20	1.69847e-19	36.1075	0.13187	-0.5184	4.97665	-3.20792	0.00226622	0.0101298	-1.85661	0.224509	0.00429921	4.82691	0.031397	0.975124	0.98961	-6.22119	0.427481	0.223927	5.13668	0.62265	0.546677	0.723794	-6.38758	0.397613	-0.430103	4.6338	-1.21403	0.246003	0.534828	-5.17995	0.385222	-0.487492	4.61112	-2.05947	0.0487844	0.144779	-4.32173	0.285936	-0.769476	4.82892	-5.89266	3.99137e-08	4.44325e-07	8.22163	0.199568	-0.426629	4.12574	-2.25902	0.0315649	0.0799561	-4.37526	0.266139	-0.318408	4.35319	-2.10283	0.0438108	0.256319	-4.14091	0.294979	-0.389476	4.07301	-2.24987	0.029052	0.0727064	-4.24212	0.19537	-0.737036	4.97313	-3.00558	0.00840666	0.0418922	-2.96229	0.399879	-0.630804	4.49137	-9.35145	4.73031e-18	4.6458e-17	30.2822	0.114357	-1.12944	4.69144	-7.90541	9.13091e-09	7.9756e-08	9.95414	0.178673	-0.322745	4.52656	-4.06608	7.41738e-05	0.00024185	0.849439	0.108372	-1.88184	5.19531	-2.1392	0.0675679	0.390585	-3.99716	1.26135	-0.144403	3.16564	-0.382025	0.710136	0.785466	-6.40882	0.360123
ENSG00000094914.14	AAAS	0.456638	5.56905	1.45528	0.175464	0.574125	-4.97365	0.414902	-0.10883	4.88158	-0.381903	0.708626	0.855683	-6.09886	0.673442	0.422379	5.01634	5.22311	3.38753e-07	9.2358e-07	5.67027	0.128603	0.127725	5.12632	1.16442	0.249452	0.384457	-5.89269	0.252945	0.216922	5.18203	1.32838	0.192314	0.460049	-5.37734	0.221747	-0.140452	5.48733	-0.481342	0.640057	0.789236	-6.46515	0.375524	0.621711	4.72989	2.4499	0.0289624	0.248664	-3.45751	0.366099	0.405847	5.20294	2.37581	0.0245346	0.0915144	-3.74356	0.256403	0.434002	5.19775	2.53902	0.0124745	0.031136	-3.86552	0.217259	0.258571	4.60467	2.01787	0.0529312	0.118415	-4.87526	0.253887	0.114911	4.63826	0.460656	0.648305	0.872392	-6.09544	0.415671	0.51038	4.96605	3.38576	0.00141863	0.00624593	-1.73655	0.315017	-0.34663	5.211	-1.66039	0.116371	0.236584	-5.38107	0.303284	0.271428	4.79235	3.59921	0.000383778	0.000789321	-1.01008	0.182679	0.582118	5.71077	6.40522	4.91516e-07	2.33047e-06	5.90751	0.360821	0.417027	5.39896	6.0738	8.47319e-09	6.94022e-08	9.539	0.118235	1.77288	5.76679	1.50493	0.173724	0.5223	-4.81221	2.01856	0.850056	5.11096	3.12576	0.0102936	0.0370531	-2.80553	0.360654
ENSG00000094916.16	CBX5	-0.30656	4.91033	-0.638193	0.537317	0.818749	-5.74664	0.505596	-0.703061	4.23362	-1.11944	0.282958	0.536326	-5.49131	0.598196	-1.2364	5.31067	-8.76966	1.62125e-16	1.28553e-15	26.7141	0.127502	-0.408545	5.17336	-2.4549	0.0173979	0.0509736	-3.70595	0.236065	-0.200592	4.66304	-1.03624	0.306918	0.578222	-5.6914	0.248697	-0.834567	5.91227	-2.51331	0.0295396	0.199869	-3.91331	0.371564	-0.0246337	4.36009	-0.0503213	0.96062	0.982109	-5.84928	0.37771	-0.362627	5.37287	-1.44541	0.159359	0.317577	-5.30224	0.261351	-0.615463	6.10358	-3.82233	0.000216618	0.000933209	-0.129981	0.209084	-0.428788	3.24487	-2.07195	0.0472579	0.108471	-4.56856	0.256129	-0.0544261	4.32638	-0.258577	0.797694	0.937116	-6.1478	0.323406	-0.520393	5.05948	-3.50912	0.000984178	0.00461681	-1.37228	0.188876	-1.28144	5.2547	-4.08994	0.000860009	0.0106145	-0.748259	0.302313	-0.669548	5.12738	-7.18938	7.28023e-12	3.61601e-11	16.1992	0.0976736	-0.394234	5.51359	-2.29122	0.0292863	0.0454715	-4.78678	0.181721	-0.116631	5.00679	-0.957612	0.339673	0.415122	-6.58598	0.114228	-1.39683	5.32495	-1.55157	0.162354	0.512108	-4.74158	1.15199	-0.299344	3.87965	-0.784749	0.450114	0.56153	-6.15331	0.376644
ENSG00000094975.14	SUCO	-0.00809479	4.46588	-0.0207422	0.983849	0.99734	-5.94028	0.412932	-0.534205	4.26025	-1.54167	0.146838	0.388023	-5.0043	0.581234	-1.05966	5.80578	-6.95054	2.45379e-11	1.05297e-10	14.9617	0.130324	-0.366273	4.55202	-2.02076	0.0483543	0.112472	-4.54596	0.240906	-0.302169	4.37801	-1.3327	0.190905	0.458481	-5.34542	0.221066	-0.500463	5.02751	-1.53435	0.154236	0.367402	-5.42958	0.346994	-0.712297	4.0904	-2.32343	0.0367311	0.265273	-3.62929	0.361546	-0.210973	4.10192	-0.814287	0.422301	0.600447	-5.93103	0.323774	-0.41509	5.04891	-2.59401	0.0107406	0.0274047	-3.68111	0.199268	-0.785019	3.80355	-2.31925	0.0276192	0.0717672	-4.19648	0.252682	0.228028	4.66745	0.809588	0.424431	0.745946	-5.87999	1.08803	-0.125009	4.65607	-0.681717	0.498676	0.624001	-6.66738	0.217459	-0.186993	5.40238	-0.212139	0.834687	0.898511	-6.68663	0.429109	-0.450522	4.65872	-5.41667	1.40975e-07	4.37808e-07	6.59641	0.11263	-0.736481	4.69042	-5.48411	6.29607e-06	2.24811e-05	3.41434	0.375952	-0.191486	4.61676	-1.34438	0.18069	0.242322	-6.11824	0.133898	-1.2769	4.95774	-0.975233	0.360206	0.679456	-5.31946	1.5505	-1.56452	2.348	-4.90397	0.000552943	0.00747259	-0.0052641	0.360306
ENSG00000095139.14	ARCN1	-0.521064	6.62444	-2.21944	0.0500645	0.413061	-3.90036	0.536874	-0.296302	7.00882	-1.13957	0.274774	0.528447	-5.49343	0.408988	-0.573905	7.51573	-5.39049	1.46883e-07	4.17046e-07	6.50059	0.128528	-0.519726	6.74875	-3.11696	0.0029461	0.0125345	-2.11555	0.205418	0.00287446	7.2984	0.0191251	0.984846	0.993066	-6.23085	0.347021	-0.0937251	6.98289	-0.357179	0.727968	0.849007	-6.42325	0.385293	-0.766911	7.22337	-2.48877	0.0269096	0.243077	-3.39352	0.372663	-0.147235	6.51876	-0.695425	0.492477	0.660298	-6.05014	0.305413	-0.456281	6.88541	-3.25283	0.00150636	0.00502536	-1.93893	0.284788	-0.638894	6.35793	-3.75761	0.000768392	0.00463601	-0.913024	0.27048	-0.218002	7.2373	-1.36529	0.182122	0.513633	-5.25971	0.421163	-0.370557	7.15241	-2.25439	0.0287459	0.0720785	-4.47549	0.187699	0.0205297	7.34081	0.0827271	0.935098	0.959231	-6.64988	0.366026	-0.523156	7.28353	-9.01393	4.97326e-17	4.33741e-16	27.8905	0.0997279	-0.59898	6.84055	-7.55918	2.23901e-08	1.64311e-07	9.02369	0.240002	-0.39368	7.01139	-5.65	6.97725e-08	4.60948e-07	7.50314	0.112249	-1.02751	7.00537	-1.00819	0.34515	0.66812	-5.37889	1.18456	-0.466521	6.05715	-1.37714	0.197398	0.303289	-5.50031	0.352143
ENSG00000095261.14	PSMD5	-0.47253	4.53649	-1.80463	0.100492	0.483511	-4.49961	0.391138	0.0284098	4.60742	0.0502096	0.960709	0.981054	-6.13437	0.422276	-0.801209	5.73939	-6.50955	3.35971e-10	1.27986e-09	12.394	0.131583	-0.183436	5.3753	-1.50717	0.137688	0.24986	-5.45621	0.209177	0.0233586	5.12509	0.13975	0.889627	0.950868	-6.21764	0.432286	0.0570555	4.94058	0.214753	0.834036	0.91634	-6.56203	0.442929	-0.236107	5.13812	-0.597114	0.56053	0.767743	-5.72378	0.385955	-0.566519	4.36918	-2.34548	0.0262587	0.0958982	-3.77181	0.261716	-0.215294	4.15408	-0.683847	0.49547	0.616762	-6.58696	0.56337	-0.440755	3.93169	-1.80195	0.0819465	0.165511	-5.18579	0.279134	-0.448073	4.62863	-2.47687	0.0189952	0.170762	-3.43308	0.599973	-0.394927	4.77286	-2.94282	0.0049863	0.0175746	-2.87061	0.185294	0.05375	5.22001	0.319574	0.75344	0.842384	-6.66168	0.298536	-0.4893	4.84694	-5.26047	3.05735e-07	9.13746e-07	5.83595	0.102046	-0.967025	4.8512	-10.8095	9.08394e-12	5.45713e-10	16.867	0.186274	-0.360965	4.73821	-3.87659	0.000153162	0.000467011	0.150082	0.108231	0.0507475	4.77374	0.0369331	0.971514	0.990759	-5.76463	1.66856	-0.858974	3.1926	-2.54991	0.0280817	0.0731265	-3.82386	0.357881
ENSG00000095319.14	NUP188	-0.182731	4.19909	-0.607958	0.556419	0.830065	-5.72751	0.396595	-0.420703	4.95998	-0.994647	0.337837	0.589664	-5.68587	0.462384	-0.580829	5.1392	-7.3294	2.36419e-12	1.13402e-11	17.2641	0.127627	-0.125839	5.77271	-0.945161	0.348853	0.490315	-6.13315	0.21817	0.271884	5.23081	1.57444	0.124031	0.371541	-5.04476	0.221254	-0.733456	5.14612	-1.79121	0.101821	0.303641	-5.06021	0.355501	0.005931	5.39789	0.0148343	0.988386	0.994894	-5.91012	0.5065	-0.398186	4.22065	-2.43849	0.0212946	0.0838071	-3.58229	0.255956	-0.518886	4.99663	-2.75464	0.00684863	0.0186791	-3.26069	0.198992	0.0681654	3.52981	0.259947	0.796739	0.860742	-6.66399	0.257115	-0.434444	4.51845	-2.511	0.0175432	0.163457	-3.36048	0.301548	-0.0564561	4.53723	-0.446228	0.657428	0.755862	-6.79061	0.185601	-0.39511	5.54866	-1.98402	0.064743	0.158	-4.87652	0.314153	-0.461331	4.88131	-5.58584	5.98236e-08	1.93526e-07	7.40806	0.0995529	-0.364874	5.69673	-3.49585	0.00151905	0.00317472	-2.01823	0.192621	-0.178582	5.50863	-1.7193	0.0874539	0.129511	-5.59813	0.10736	-1.81888	5.45099	-1.29871	0.233001	0.576601	-5.03215	1.18754	0.491349	4.22876	1.66597	0.125526	0.216462	-5.14193	0.298799
ENSG00000095321.17	CRAT	0.468865	6.23681	0.982789	0.348295	0.712434	-5.46573	0.38846	0.494436	5.31086	1.10187	0.290253	0.540914	-5.56994	0.410803	0.848756	6.4971	2.95623	0.003373	0.00565685	-3.04642	0.139038	0.372497	5.17542	0.816972	0.417591	0.557372	-6.22945	0.199835	-0.0866577	5.50565	-0.198635	0.843653	0.926271	-6.20554	0.271292	0.282397	6.21496	0.740121	0.475302	0.669761	-6.24968	0.353357	0.79521	4.13832	0.98099	0.34423	0.61673	-5.36987	0.437199	0.188682	6.32239	0.611678	0.545649	0.703941	-6.10928	0.335872	0.668838	6.29708	3.93591	0.000143507	0.000653952	0.258184	0.24269	0.0428801	6.57831	0.148879	0.882678	0.922883	-6.7523	0.255302	0.123747	5.58824	0.348901	0.729554	0.908716	-6.15399	0.311824	-1.17381	5.62666	-4.76494	1.76873e-05	0.000161737	2.47068	0.265372	0.0517247	6.54348	0.22005	0.828625	0.894833	-6.68531	0.396512	0.460896	5.24187	5.70166	3.2904e-08	1.09701e-07	7.94644	0.402376	0.0666624	4.7457	0.302643	0.764289	0.803713	-7.18308	0.177913	-0.00978366	5.78536	-0.0471038	0.962488	0.970801	-7.06411	0.154045	-0.263709	4.83953	-0.094226	0.927428	0.975544	-5.77515	1.2243	1.14336	5.61564	3.42569	0.00613565	0.0272256	-2.30392	0.358007
ENSG00000095380.11	NANS	0.0766015	4.07479	0.15639	0.878757	0.96732	-5.89663	0.389459	0.731614	4.49234	2.24823	0.0423058	0.217419	-3.95179	0.584413	0.710733	5.04453	5.78938	1.85184e-08	5.79778e-08	8.48328	0.126229	0.521706	4.85148	2.59373	0.0122393	0.0388239	-3.39084	0.266245	0.508429	5.44415	2.58071	0.014029	0.136617	-3.21773	0.220969	0.241853	4.02138	0.820566	0.429962	0.634213	-6.13193	0.389184	0.376917	4.23488	1.21324	0.246293	0.535081	-5.15283	0.375483	0.670348	3.47357	2.68811	0.011921	0.0565832	-2.96031	0.257618	0.965985	3.68857	7.34924	3.33662e-11	7.93075e-10	15.1192	0.211108	0.663361	3.77261	3.13931	0.00387006	0.0157735	-2.43547	0.275087	0.0527548	4.28143	0.182917	0.85607	0.955854	-6.16105	0.302219	0.259746	3.89835	1.58173	0.120242	0.219597	-5.58649	0.409772	1.19732	4.39174	4.64595	0.000271459	0.00572188	0.423795	0.312663	0.717958	3.80826	9.19554	1.40959e-17	1.31227e-16	29.1702	0.116663	0.855824	4.3433	5.98025	1.5833e-06	6.58145e-06	4.8262	0.231489	-0.00314779	5.16487	-0.0252143	0.979915	0.98381	-7.05104	0.113366	2.496	4.51701	2.49544	0.0394621	0.337034	-3.51437	1.06029	0.592351	4.1435	1.6624	0.126251	0.217381	-5.14393	0.32487
ENSG00000095485.18	CWF19L1	-0.138693	3.86412	-0.479473	0.641648	0.870203	-5.7344	0.393492	0.252934	4.24824	0.848569	0.411283	0.651102	-5.74364	0.401481	0.132918	4.39886	1.85677	0.0643696	0.0877491	-5.58522	0.172671	0.40139	4.54243	2.72176	0.00876019	0.0297084	-3.07545	0.177353	0.35584	4.26772	2.40314	0.0214666	0.164446	-3.56049	0.221258	0.37953	3.97393	1.36666	0.200021	0.421605	-5.55337	0.349111	0.891522	3.83673	1.76859	0.100042	0.373199	-4.41406	0.367942	0.357811	3.80255	2.49583	0.0186794	0.0766001	-3.41884	0.273517	0.396393	4.11303	2.70614	0.00786096	0.0210242	-3.35742	0.225826	0.237913	3.47742	1.36731	0.182021	0.30068	-5.75558	0.310495	0.266647	3.90619	1.22718	0.229118	0.570258	-5.42345	0.296487	0.0219424	3.9622	0.166219	0.868679	0.912558	-6.76957	0.393723	0.412153	4.17229	2.14719	0.0475047	0.127386	-4.4922	0.348295	0.317435	4.01816	5.115	6.19282e-07	1.79007e-06	5.17739	0.164887	0.731184	5.01416	6.45406	4.30102e-07	2.06881e-06	6.06512	0.196684	0.187219	4.39706	2.71296	0.00738323	0.0147869	-3.41131	0.132497	0.111617	4.67776	0.104533	0.91952	0.971878	-5.75725	1.32835	-0.618665	3.12914	-1.6072	0.137928	0.232283	-5.27844	0.362538
ENSG00000095564.14	BTAF1	-0.877811	3.71979	-1.3931	0.193005	0.588024	-4.87842	0.402988	-1.70566	4.23468	-4.49535	0.000584052	0.079159	-0.0304826	0.444671	-1.92316	4.53479	-11.3609	6.05486e-25	1.73442e-23	45.9437	0.132477	-1.06524	4.25766	-5.34407	1.94197e-06	4.54149e-05	4.86317	0.184611	-0.141795	3.99297	-0.701609	0.487381	0.725662	-5.92316	0.221132	-1.68877	3.54493	-3.48753	0.00536428	0.115218	-2.0864	0.372467	-1.00447	3.80362	-2.44434	0.0292683	0.249169	-3.40428	0.380056	-1.12881	3.81064	-3.74697	0.000817252	0.011764	-0.553862	0.634462	-1.75053	4.48598	-5.01624	1.97155e-06	1.46716e-05	4.68084	0.206733	-1.52466	3.25351	-6.22379	8.59577e-07	4.4053e-05	5.76429	0.263288	-1.57897	4.25216	-5.31971	8.92831e-06	0.00644467	3.45656	0.319256	-1.00722	3.60781	-2.55555	0.0138057	0.0400058	-3.18621	0.31676	-0.997105	4.11302	-3.47851	0.00311482	0.0228522	-1.86534	0.450369	-1.91059	4.16273	-8.26541	7.8355e-15	5.4118e-14	23.1156	0.152009	-1.92169	4.369	-11.8077	1.08119e-12	1.71986e-10	19.0174	0.19526	-0.896916	3.79719	-8.86114	1.28986e-15	5.96134e-14	24.9677	0.109481	-2.43873	3.86782	-2.25129	0.057036	0.371485	-3.76561	1.24062	-2.06571	2.30607	-5.93267	0.000123656	0.00386461	1.48098	0.365468
ENSG00000095574.12	IKZF5	-0.530083	3.56629	-1.50191	0.163225	0.559463	-4.73685	0.396839	-0.482549	3.4083	-1.22178	0.243214	0.495374	-5.18119	0.495381	-1.0211	4.54426	-9.56616	5.36629e-19	5.92306e-18	32.3961	0.134391	-0.294642	3.54831	-1.68323	0.0981949	0.194141	-4.90863	0.177363	-0.29819	3.60054	-1.73158	0.0918079	0.320782	-4.63352	0.292461	0.279533	3.81129	0.834062	0.422646	0.62821	-6.0446	0.377131	-0.108785	3.28217	-0.354204	0.728778	0.866639	-5.53937	0.358791	-0.888918	3.28071	-3.43427	0.00185654	0.0186103	-1.24849	0.369667	-0.517997	4.60103	-2.43989	0.0162436	0.0389139	-3.98177	0.290058	-0.697834	3.16365	-3.58575	0.00121451	0.00649365	-1.1966	0.253094	-0.283432	3.78436	-1.18911	0.243547	0.585212	-5.42161	0.337975	-0.523987	4.25716	-4.20674	0.000111839	0.000742826	0.820111	0.212646	0.112799	3.84556	0.444375	0.662744	0.774339	-6.38869	0.29894	-0.572058	4.01563	-7.40162	1.97857e-12	1.05382e-11	17.6358	0.105758	-0.899451	4.3111	-9.75165	9.92369e-11	2.58841e-09	14.5087	0.532404	-0.414465	3.32953	-4.33645	2.52551e-05	9.26363e-05	2.0428	0.107619	-0.130879	3.68596	-0.112636	0.91331	0.970097	-5.5751	1.43511	-1.69223	2.19306	-5.44354	0.000247393	0.00518772	0.789776	0.361187
ENSG00000095787.23	WAC	-0.815199	5.0471	-2.46543	0.0327842	0.372425	-3.54607	0.465392	-0.38565	5.01155	-1.33722	0.203794	0.453295	-5.31622	0.408479	-0.775336	5.73084	-11.3409	7.09056e-25	1.99652e-23	45.703	0.142775	-0.505297	5.17291	-3.92539	0.000250705	0.00177209	0.184567	0.178398	-0.193864	5.19287	-1.48029	0.147392	0.403793	-5.17734	0.24807	-0.0362987	4.85114	-0.14477	0.887609	0.94557	-6.56616	0.46582	-0.279105	4.97557	-1.08746	0.296285	0.577536	-5.32994	0.392887	-0.60246	4.91437	-3.19067	0.00346691	0.0264455	-1.97717	0.262977	-0.53788	5.70935	-3.32315	0.00119955	0.0041155	-1.72555	0.469493	-0.616385	4.40705	-3.93001	0.000482947	0.00323818	-0.47731	0.262125	-0.163157	5.17667	-0.937936	0.355626	0.693671	-5.7817	0.325876	-0.391785	5.19957	-4.26479	9.26655e-05	0.000633899	0.867849	0.185199	-0.0925735	5.34387	-0.428085	0.674315	0.783146	-6.62359	0.313507	-0.558541	5.37142	-9.32548	5.6775e-18	5.52249e-17	30.0282	0.100383	-0.638774	5.67117	-8.23884	3.90451e-09	3.96204e-08	10.7649	0.200948	-0.379775	5.1297	-5.65728	6.73438e-08	4.48174e-07	7.53777	0.211982	-0.33904	5.29168	-0.412524	0.691633	0.877217	-5.71773	1.28223	-0.919356	4.13281	-3.26871	0.00803752	0.0319726	-2.5734	0.365164
ENSG00000095906.17	NUBP2	0.352364	5.2266	1.19363	0.259463	0.645114	-5.27629	0.391303	0.297023	5.01508	0.840372	0.4157	0.654496	-5.82154	0.528997	1.63471	5.22942	10.684	1.19135e-22	2.35391e-21	40.6283	0.137254	0.850399	5.48653	7.41617	9.4888e-10	3.3323e-07	12.131	0.613709	0.0828512	5.21444	0.317454	0.752711	0.879806	-6.17697	0.255284	0.652908	5.72303	1.62149	0.134253	0.343256	-5.30152	0.357084	0.626935	5.31664	2.08003	0.0575438	0.306989	-4.05887	0.364523	0.867335	5.46984	3.86443	0.000597823	0.00974571	-0.353213	0.275874	1.24855	5.42088	7.47138	1.79507e-11	4.52014e-10	15.6562	0.215905	0.774653	5.06205	3.49228	0.00155409	0.00777266	-1.62527	0.255692	0.221398	4.66428	0.523542	0.60437	0.850106	-6.06537	0.981795	0.817259	5.02154	5.43442	1.78365e-06	2.32943e-05	4.68602	0.185667	0.247216	5.30642	1.47417	0.159906	0.293942	-5.6543	0.299154	1.00644	4.93103	12.1184	5.7054e-27	1.86833e-25	50.5126	0.297547	1.30271	6.34771	9.73008	1.0435e-10	2.66767e-09	14.4006	0.188847	0.714636	5.75065	8.45984	1.43955e-14	5.0763e-13	22.5361	0.115757	-0.212358	6.33728	-0.235487	0.820208	0.932271	-5.8256	3.2503	1.0931	5.27033	2.71162	0.0211807	0.0601192	-3.50487	0.386798
ENSG00000096070.19	BRPF3	-2.01577	4.66966	-2.94144	0.0143563	0.31984	-2.78125	0.490777	-0.772833	4.23316	-1.97066	0.0701595	0.271004	-4.38527	0.426756	-1.48325	5.36425	-12.7125	1.14538e-29	7.77332e-28	56.6542	0.126494	-0.866374	4.39405	-4.97975	7.09063e-06	0.00011198	3.62682	0.177049	-0.514139	4.80817	-3.11557	0.00356985	0.0785844	-1.9905	0.220982	-0.932462	4.25606	-2.03967	0.0671035	0.253508	-4.57923	0.411886	-0.873122	3.74982	-2.51123	0.0257882	0.242094	-3.30092	0.358481	-1.03725	4.34618	-3.01126	0.00543721	0.034864	-2.33935	0.30166	-1.3318	5.19695	-5.01716	1.96387e-06	1.46304e-05	4.48203	0.376021	-1.32957	4.13986	-5.97928	1.67881e-06	6.28145e-05	5.07733	0.291451	-0.812829	4.41329	-3.31453	0.00237027	0.0587756	-1.55881	0.29559	-1.03957	5.11009	-6.10456	1.70119e-07	3.32017e-06	7.02407	0.192424	-0.736706	4.39281	-2.74912	0.0142938	0.0583779	-3.40113	0.310831	-1.31176	5.14608	-12.2052	2.91648e-27	1.0066e-25	51.2166	0.125623	-1.39663	4.07853	-7.40998	3.31035e-08	2.28109e-07	8.7631	0.245439	-0.713956	4.23178	-7.69452	1.27151e-12	2.66085e-11	18.1915	0.128639	-2.41903	4.27482	-2.3139	0.0518874	0.360237	-3.71485	1.25578	0.0738435	4.38768	0.19978	0.845507	0.888585	-6.42917	0.363125
ENSG00000096080.12	MRPS18A	0.327374	4.38639	1.04133	0.321614	0.689013	-5.40525	0.41161	0.282233	4.82377	0.733747	0.475966	0.701285	-5.89632	0.414941	0.536072	4.6952	5.43779	1.15572e-07	3.32642e-07	6.72353	0.159867	0.0247792	5.06248	0.16013	0.873385	0.920756	-6.54459	0.194115	0.424852	5.48455	1.97096	0.0563612	0.25812	-4.41017	0.224882	0.280814	5.5057	0.692108	0.50375	0.691981	-6.32344	0.359227	0.456922	4.8564	1.76958	0.0998705	0.373125	-4.49707	0.632723	0.657387	4.82715	2.90766	0.00701987	0.0403024	-2.62234	0.264733	0.511738	4.6337	2.758	0.00678294	0.0185217	-3.29284	0.274224	0.12874	4.67149	0.758678	0.454161	0.587027	-6.53007	0.256915	0.525343	4.51076	2.34984	0.0254203	0.197332	-3.6903	0.302495	-0.164657	4.26417	-1.07776	0.286496	0.419224	-6.21507	0.186999	0.659967	4.70238	3.36744	0.00393638	0.0265122	-2.21634	0.299229	0.183954	4.61102	2.5023	0.0129692	0.0211576	-4.2099	0.117698	-0.0313549	4.84883	-0.199317	0.843384	0.870277	-7.21655	0.178479	-0.161286	5.05052	-1.79212	0.0749642	0.113302	-5.4556	0.108927	0.127763	4.77592	0.0945705	0.927163	0.975483	-5.76513	1.25715	1.18853	5.35262	3.76955	0.00342306	0.0199021	-1.73253	0.360029
ENSG00000096092.6	TMEM14A	0.00244644	6.35098	0.00736658	0.994264	0.998166	-5.93099	0.934007	0.168434	5.93066	0.382567	0.708145	0.855308	-6.09326	0.490044	-0.161938	6.67719	-1.32502	0.18622	0.231446	-6.4783	0.211667	0.142588	6.93627	0.744377	0.459926	0.597696	-6.28463	0.180485	0.439895	6.41386	2.11027	0.0417648	0.224869	-4.1595	0.447876	1.11529	7.00618	3.26596	0.00787924	0.126569	-2.55899	0.346141	0.1055	6.49426	0.23129	0.820635	0.919243	-5.87244	0.688843	0.362451	6.17973	1.38371	0.177297	0.341177	-5.37166	0.278583	-0.0258237	6.67698	-0.146699	0.883631	0.922991	-6.98982	0.745237	-0.502725	6.65281	-1.47396	0.151255	0.262206	-5.68809	0.378331	0.49259	6.25735	1.93908	0.0617662	0.309234	-4.4445	0.300341	-0.70431	7.16457	-4.7606	1.79478e-05	0.00016369	2.45648	0.261659	-1.06972	6.30099	-5.66807	3.54058e-05	0.00228722	2.40963	0.306667	0.0962038	5.90764	1.0644	0.288161	0.352875	-6.7763	0.409377	-0.47789	5.47959	-2.84442	0.00801286	0.0141601	-3.59393	0.199537	0.0606006	5.99868	0.517124	0.605769	0.671216	-6.93307	0.131979	-0.531382	6.73939	-0.47695	0.647147	0.852664	-5.74964	1.2219	-0.835907	4.12011	-1.7669	0.106542	0.193087	-4.99696	0.364654
ENSG00000096384.20	HSP90AB1	0.426886	10.4505	1.12286	0.287059	0.661805	-5.16435	0.40302	-0.0323301	10.6763	-0.0813059	0.936422	0.970673	-5.83039	0.399549	0.0796077	10.7861	0.630426	0.528918	0.584966	-6.89217	0.142935	-0.0310549	10.4743	-0.20173	0.840897	0.899271	-6.37326	0.177872	-0.118972	10.8528	-0.689674	0.494769	0.731301	-5.91643	0.242934	-0.100032	10.1333	-0.264921	0.796151	0.892542	-6.14577	0.400433	-0.22642	10.7014	-0.645035	0.529952	0.747452	-5.50648	0.399919	0.628395	10.0606	1.81572	0.0800558	0.200661	-4.56149	0.423416	0.0083486	10.3805	0.0426875	0.966026	0.977036	-6.76412	0.201807	-0.1225	9.74497	-0.586432	0.562118	0.681094	-6.31975	0.275051	0.24773	10.0389	1.322	0.195971	0.531086	-5.16717	0.453201	-0.512371	11.1468	-3.96535	0.000241848	0.00142373	0.121857	0.210907	0.0921044	10.2108	0.2492	0.806388	0.879379	-6.32203	0.298561	-0.0807735	10.4682	-1.14611	0.252831	0.315008	-6.37746	0.15606	-0.352934	10.4446	-2.42686	0.0215705	0.0346687	-4.33647	0.195835	-0.0804799	10.6212	-0.904865	0.366869	0.442189	-6.44717	0.11822	0.000111664	11.3545	0.000130775	0.999899	0.999943	-5.89825	1.64061	0.00329753	10.5793	0.00987363	0.992309	0.994542	-6.25735	0.354796
ENSG00000096401.8	CDC5L	-0.0408473	4.76442	-0.0928484	0.92781	0.984108	-5.94563	0.617157	-0.1263	4.9333	-0.484499	0.635992	0.81	-6.05585	0.520919	-0.666406	5.37545	-7.7538	1.56392e-13	8.64533e-13	19.9228	0.128936	-0.359203	5.25794	-2.867	0.00592721	0.0218293	-2.74823	0.201995	-0.285654	5.07125	-1.73323	0.0915108	0.320433	-4.80188	0.222049	0.041145	5.2798	0.128117	0.900455	0.951999	-6.58266	0.383888	-0.0257779	4.92524	-0.12945	0.898953	0.957911	-5.87909	0.614673	-0.0714608	4.59648	-0.306445	0.761516	0.860068	-6.25159	0.260558	-0.486682	5.32962	-4.41613	2.31049e-05	0.000131609	2.01772	0.200932	-0.621995	4.43536	-3.16917	0.00358706	0.0148607	-2.39295	0.252647	-0.110471	4.74511	-0.67679	0.503626	0.796596	-5.97692	0.320155	-0.0853641	5.63175	-0.406648	0.686064	0.780015	-6.85465	0.309882	-0.424427	5.29209	-1.78864	0.0926873	0.203164	-5.18856	0.297746	-0.545	4.90626	-8.70804	4.0416e-16	3.21765e-15	25.8438	0.0987707	-0.615825	4.99382	-5.59722	4.59132e-06	1.69792e-05	3.7024	0.216697	-0.080663	4.76117	-0.927445	0.355064	0.430444	-6.59937	0.10778	-2.01277	5.45406	-2.16941	0.0645515	0.381442	-3.97255	1.73571	-1.51274	3.35981	-4.02199	0.00224861	0.0153906	-1.36001	0.364625
ENSG00000096717.12	SIRT1	-0.786913	4.43832	-2.19697	0.0520249	0.415217	-3.9353	0.399242	-0.4284	3.74609	-1.05292	0.31132	0.563855	-5.48589	0.627455	-1.40112	4.94849	-12.8295	4.394e-30	3.38082e-28	57.613	0.144253	-0.647859	3.90255	-2.85967	0.00604698	0.0221535	-2.5639	0.177671	-0.0017518	4.11742	-0.0101726	0.991939	0.995994	-6.18025	0.340076	-0.360625	3.79206	-1.0077	0.336049	0.552234	-5.85449	0.350431	-0.552067	3.4772	-1.35189	0.199113	0.4879	-4.86982	0.495555	-0.900835	3.77269	-3.94196	0.000485815	0.00859131	-0.0798492	0.256431	-0.720415	4.672	-2.7939	0.00611753	0.0169665	-3.08965	0.376595	-1.20152	3.33503	-4.8936	3.40052e-05	0.000454715	2.19774	0.253006	-0.244773	4.22404	-0.974775	0.337319	0.676986	-5.70584	0.774824	-0.523707	3.96361	-3.28703	0.00189211	0.0078764	-1.74649	0.186718	-0.0323008	4.57547	-0.119909	0.906053	0.943063	-6.64525	0.300376	-1.02738	4.52237	-11.8963	3.1593e-26	9.22652e-25	48.8769	0.155409	-1.78516	4.36159	-12.8405	1.35037e-13	5.86879e-11	21.0648	0.311894	-0.489377	4.00994	-4.34155	2.47352e-05	9.09442e-05	1.94179	0.107573	-2.01656	4.3574	-1.64614	0.141361	0.489659	-4.53177	1.07584	-1.40691	2.70744	-3.44585	0.00592747	0.0267886	-2.35607	0.366635
ENSG00000096746.17	HNRNPH3	-0.171161	5.8467	-0.542574	0.598998	0.851372	-5.79722	0.405122	-0.0254999	5.89779	-0.0810171	0.936647	0.970739	-6.16995	0.674787	-0.139118	5.97338	-1.59663	0.11145	0.145028	-6.09549	0.140753	-0.196817	6.46032	-1.75435	0.085133	0.173771	-5.07816	0.185606	-0.132232	6.23692	-0.825291	0.414578	0.669406	-5.89828	0.230776	-0.59514	5.76005	-2.05403	0.0654818	0.251285	-4.67635	0.366196	-0.230299	5.69125	-0.919542	0.374304	0.638797	-5.50225	0.365747	-0.247697	5.7695	-1.6693	0.106118	0.241136	-4.97859	0.259419	0.0947024	6.62821	0.578875	0.563824	0.676073	-6.83326	0.312006	-0.329901	4.85878	-1.78789	0.0842375	0.169075	-5.26226	0.309968	0.0138626	5.86224	0.0821903	0.935031	0.980238	-6.20781	1.18636	-0.101313	6.16246	-1.02129	0.312207	0.445869	-6.41878	0.205107	-0.476463	6.42904	-2.00878	0.0618052	0.1532	-4.83147	0.334236	-0.236087	6.36746	-4.20361	3.64383e-05	8.59757e-05	1.20084	0.0996745	-0.204676	6.89726	-2.39998	0.0229331	0.0365932	-4.54775	0.254551	-0.194168	6.3517	-2.56489	0.0112205	0.021444	-3.84198	0.117568	-0.8389	6.77021	-0.940795	0.376466	0.692633	-5.43374	1.19875	-1.3658	4.62946	-3.65217	0.00417201	0.0222253	-1.92342	0.337665
ENSG00000097007.19	ABL1	-0.526793	5.59432	-1.8203	0.0979387	0.481451	-4.48757	0.654787	-0.0691774	5.50008	-0.145258	0.886707	0.94799	-6.17191	0.543894	-0.739151	5.90951	-8.88996	6.96038e-17	5.7571e-16	27.5096	0.126964	-0.683528	5.46425	-4.62712	2.41849e-05	0.000288327	2.39104	0.186755	-0.305762	5.80589	-1.23599	0.224373	0.496024	-5.4926	0.268143	-0.955695	5.77784	-1.92353	0.0816716	0.274608	-4.87169	0.418897	-0.583643	5.4392	-1.44187	0.172632	0.458841	-4.94362	0.368306	-0.808616	5.81489	-2.98058	0.00586668	0.0364493	-2.45573	0.257047	-0.5936	6.3658	-3.38521	0.00097834	0.00343956	-1.54468	0.383703	-0.393962	4.23913	-1.37548	0.179504	0.297849	-5.85999	0.254024	-0.62082	5.79128	-2.94954	0.00605206	0.0981111	-2.43424	0.294728	-0.0719726	5.05169	-0.460587	0.647163	0.747612	-6.81805	0.193726	-0.235626	7.08312	-0.881762	0.391005	0.546537	-6.27647	0.448335	-0.615997	6.22998	-8.45949	2.15745e-15	1.59531e-14	24.1587	0.0987237	-1.14224	5.8516	-5.05693	2.08054e-05	6.53619e-05	2.19318	0.231724	-0.324607	5.82882	-3.75742	0.000238546	0.000693829	-0.304494	0.108918	-2.24229	5.71692	-2.52731	0.0376164	0.333107	-3.50824	1.7252	0.664902	6.46766	1.93004	0.0813203	0.15724	-4.74146	0.363433
ENSG00000097021.20	ACOT7	-0.170538	4.52752	-0.175929	0.86377	0.961782	-5.79546	0.436548	0.682516	4.95147	1.34909	0.200053	0.449028	-5.28883	0.424769	0.91938	4.52761	4.7427	3.32847e-06	8.15873e-06	3.48835	0.127136	0.69679	5.7808	2.88725	0.0056079	0.0208535	-2.7133	0.290528	0.520384	6.24446	2.10989	0.0417996	0.224914	-4.16039	0.220899	-0.0639498	5.29024	-0.144923	0.887491	0.945541	-6.57853	0.34948	0.479694	6.46478	1.48479	0.161076	0.445233	-4.89004	0.366086	0.42184	4.60286	0.768528	0.448559	0.623048	-6.01167	0.286733	0.491082	5.60702	1.35201	0.179067	0.282303	-6.10016	0.456234	0.99678	4.63732	3.51094	0.00147967	0.00749619	-1.58088	0.2559	0.0974017	4.56811	0.353726	0.725971	0.906522	-6.13497	0.309927	-0.284274	7.09495	-1.13734	0.261011	0.392361	-6.27402	0.188405	0.623277	5.23325	1.29638	0.213294	0.360706	-5.88039	0.43572	0.845954	3.97207	5.52159	8.3033e-08	2.6456e-07	7.10129	0.10943	1.76742	5.50635	5.65664	3.8904e-06	1.46558e-05	3.86532	0.183294	1.05053	5.00018	6.13414	6.23015e-09	5.22918e-08	9.85065	0.155241	-0.380762	6.17219	-0.240636	0.816361	0.930688	-5.82076	1.21758	1.81706	5.9777	4.1128	0.00193683	0.0142486	-1.16954	0.359133
ENSG00000097033.14	SH3GLB1	0.473911	5.41178	1.00996	0.335717	0.702328	-5.4505	0.401043	0.133707	5.83151	0.474077	0.643211	0.814246	-6.06012	0.401627	-0.64232	6.13277	-7.98374	3.45072e-14	2.0645e-13	21.3932	0.126647	0.00441635	5.95861	0.0339073	0.973078	0.983521	-6.577	0.321051	-0.210765	5.86666	-1.41451	0.165701	0.426237	-5.27054	0.233147	0.320112	6.6661	0.985702	0.346247	0.561001	-6.01739	0.383912	-0.278448	5.95756	-1.2476	0.23385	0.525501	-5.17707	0.414919	-0.503581	5.42958	-3.02877	0.00520575	0.0341033	-2.35173	0.259781	-0.718986	5.80572	-2.84365	0.00529368	0.0149058	-3.08176	0.211232	-0.293009	4.56809	-1.35906	0.184592	0.303311	-5.89227	0.253387	-0.341918	6.04091	-1.84526	0.0747026	0.338506	-4.61104	0.325466	0.265784	4.87168	1.38569	0.172212	0.287643	-5.97336	0.937453	0.588029	6.45269	1.93844	0.0704817	0.167945	-4.95258	0.339107	-0.392724	5.74672	-8.06201	2.97438e-14	1.916e-13	21.5753	0.136736	-0.550427	5.46314	-5.43489	7.22422e-06	2.5378e-05	3.23527	0.179433	-0.261793	5.30441	-3.79352	0.000208809	0.000615434	-0.169571	0.110717	0.251005	5.26079	0.277764	0.788786	0.920477	-5.75796	1.18522	-1.01959	3.6551	-2.40205	0.0363114	0.0879045	-4.03605	0.365313
ENSG00000099194.6	SCD	0.511007	7.97376	0.717601	0.489003	0.798166	-5.61177	0.410427	-1.19881	7.0318	-1.85421	0.0862395	0.296527	-4.55813	0.421773	-1.12043	8.04421	-3.45527	0.000632852	0.0011748	-1.4602	0.1796	-0.285189	8.02905	-0.675898	0.502035	0.634124	-6.29222	0.266145	-0.143123	8.08792	-0.343471	0.733218	0.871208	-6.16503	0.26258	-0.296621	7.89462	-0.68688	0.506909	0.694397	-6.15096	0.505697	-0.794513	8.13665	-0.922133	0.373	0.637671	-5.42152	0.393557	-0.153211	5.81365	-0.204726	0.839256	0.906776	-6.28596	0.58875	-0.543861	9.81309	-1.28304	0.202101	0.311037	-6.01167	0.213421	-0.792274	8.99079	-1.36554	0.182572	0.301308	-5.66051	0.293895	0.159544	6.50933	0.266801	0.791413	0.935681	-6.15372	0.338864	1.27219	5.70861	2.23841	0.0298405	0.0742359	-4.5308	0.546302	0.53834	5.7237	0.597852	0.558335	0.693864	-6.5376	0.334499	-0.394395	3.93357	-1.12372	0.262194	0.32524	-6.49009	0.263161	0.0863302	5.02579	0.319544	0.75157	0.792182	-7.18418	0.286247	0.0972731	7.50855	0.531067	0.596094	0.662387	-6.88826	0.245241	-1.68028	7.2732	-0.879853	0.406571	0.713635	-5.4969	2.24959	-0.169529	7.89174	-0.366439	0.721386	0.79408	-6.30806	0.356622
ENSG00000099203.7	TMED1	-0.00793322	4.20687	-0.021981	0.982884	0.99734	-5.91044	0.393109	0.654695	3.62244	1.74175	0.104849	0.32863	-4.5665	0.413021	0.869371	3.70247	6.90734	3.18715e-11	1.35362e-10	14.7864	0.130803	0.1772	4.3825	0.867827	0.38939	0.531639	-6.14071	0.188936	0.341593	3.94287	1.40438	0.168673	0.428979	-5.20949	0.230949	0.851613	4.62379	1.97179	0.0752922	0.265512	-4.79171	0.389425	0.456342	3.85599	1.43024	0.175883	0.462926	-4.87055	0.506831	0.336325	4.00017	1.02322	0.314897	0.496942	-5.70287	0.300938	0.638942	4.08341	3.44471	0.000802744	0.00289378	-1.27205	0.215035	-0.0781914	3.4926	-0.387134	0.70148	0.789166	-6.58974	0.366706	0.68211	3.88833	2.84804	0.00779352	0.110356	-2.62291	0.629026	-0.367361	3.71015	-1.44231	0.155673	0.267815	-5.42657	0.491618	0.855454	4.59718	3.01056	0.00831977	0.0416856	-2.91082	0.489141	0.316693	4.45926	4.06652	6.3731e-05	0.000145621	0.707337	0.09874	-0.262599	4.31504	-1.15156	0.258764	0.315944	-6.49197	0.18106	0.0887342	4.38588	0.738082	0.461523	0.535938	-6.72806	0.107653	-0.700685	4.22975	-0.508945	0.625595	0.844204	-5.56473	1.12611	0.717413	3.89459	2.63879	0.0240512	0.0656626	-3.6267	0.360604
ENSG00000099204.20	ABLIM1	-1.55439	4.67201	-1.89101	0.0871378	0.469673	-4.36308	0.393561	-0.229837	5.17659	-0.440937	0.666412	0.828331	-6.08236	0.401217	-0.669734	5.43724	-3.6526	0.000308536	0.000597815	-0.826165	0.233125	-0.071252	5.83188	-0.230693	0.818439	0.882681	-6.5496	0.536301	-0.381783	5.80988	-1.06801	0.292542	0.567042	-5.67727	0.225064	-0.736666	5.32661	-2.32474	0.0410661	0.217425	-4.23832	0.355781	0.169236	5.64431	0.183399	0.857271	0.937654	-5.88655	0.637283	-0.374207	6.12651	-1.63678	0.112785	0.250475	-5.02096	0.355289	-0.437376	6.68155	-1.92462	0.0567879	0.112309	-5.17762	0.280174	-0.512473	4.15411	-1.76855	0.0874772	0.174139	-5.26116	0.266199	-0.298038	5.95337	-0.977835	0.335827	0.675437	-5.7433	0.305306	0.147282	4.81968	0.642138	0.523822	0.645658	-6.71153	0.92049	0.635493	4.6918	0.919363	0.371606	0.528561	-6.22583	0.315327	-0.904847	6.27441	-5.58582	5.98307e-08	1.93526e-07	7.37609	0.103096	-0.845629	5.26078	-2.58734	0.0148655	0.024706	-4.1559	0.259343	-0.612682	5.32686	-3.51027	0.000578662	0.00152656	-1.12191	0.107645	1.87829	4.58168	0.674298	0.5206	0.783049	-5.49286	1.68013	-0.503356	4.26819	-1.1049	0.29412	0.407409	-5.83148	0.35593
ENSG00000099219.14	ERMP1	-0.26924	4.91111	-0.503516	0.625225	0.86022	-5.8241	0.398488	-1.305	5.16533	-2.17411	0.0485064	0.228741	-4.08878	0.433701	-1.25835	6.06635	-8.375	2.48183e-15	1.7018e-14	23.9964	0.127214	-0.757896	5.60592	-3.64873	0.000601357	0.00352778	-0.643551	0.177045	-0.34492	5.34466	-1.83863	0.0741325	0.292307	-4.63393	0.351742	0.115343	4.14387	0.322365	0.753445	0.865588	-6.38295	0.377896	-0.160882	4.88538	-0.323149	0.751643	0.879548	-5.8331	0.712508	-0.71025	5.09857	-1.46977	0.152689	0.309327	-5.26775	0.278303	-0.728513	4.51776	-2.87953	0.00476403	0.0136138	-2.81654	0.201064	-0.396102	3.8112	-1.18497	0.245639	0.37541	-6.03036	0.305941	-0.559761	4.35617	-1.99389	0.0551465	0.292439	-4.3238	0.298792	-0.39076	3.91338	-1.71946	0.0919369	0.178931	-5.24514	0.485713	-0.870502	3.74231	-2.68287	0.0163709	0.0637858	-3.35357	0.391093	-0.848882	5.86598	-5.53284	7.84174e-08	2.50709e-07	7.11785	0.097818	-1.73988	4.70323	-5.81859	2.47905e-06	9.78294e-06	4.41112	0.182554	-0.684455	5.15794	-5.19783	5.9526e-07	3.19423e-06	5.43366	0.110369	-1.52227	3.91483	-1.14256	0.288797	0.62107	-4.99498	1.85213	-0.174516	3.1874	-0.25743	0.801871	0.855314	-6.45385	0.361844
ENSG00000099246.17	RAB18	-0.564169	6.10897	-1.8589	0.0918984	0.473911	-4.43067	0.43634	-0.558467	5.60911	-2.00741	0.0656839	0.261439	-4.37797	1.15717	-0.719072	6.23345	-6.4068	6.07608e-10	2.25114e-09	11.8084	0.220114	-0.340272	5.3483	-2.11807	0.0388618	0.0948666	-4.41434	0.289047	-0.118094	5.05074	-0.760953	0.451582	0.697265	-5.94232	0.221136	0.65736	5.73238	1.84652	0.0928985	0.291048	-4.98294	0.362434	-0.299978	5.99358	-0.716096	0.486403	0.722854	-5.65696	0.372103	-0.694491	5.22738	-3.35916	0.00225424	0.0205603	-1.58347	0.256619	-0.484207	6.17569	-2.7451	0.00703777	0.0191223	-3.35544	0.462747	-0.799119	4.59369	-4.41673	0.000127524	0.00119028	0.804105	0.274304	-0.103357	5.21837	-0.476781	0.636907	0.867231	-6.10004	0.606618	-0.537798	5.91727	-4.09483	0.000160268	0.0010112	0.328832	0.186034	-0.265096	5.43111	-0.982224	0.34066	0.498158	-6.2285	0.310364	-0.553873	6.11463	-6.89827	4.18101e-11	1.90458e-10	14.4579	0.100082	-0.860382	5.37744	-7.5709	2.17154e-08	1.60506e-07	9.04951	0.177603	-0.268707	4.89722	-3.00727	0.00305302	0.00675332	-2.64054	0.107588	-1.02489	4.98447	-0.869184	0.412017	0.717561	-5.40981	1.70423	-1.32899	3.35675	-4.47323	0.00108251	0.0106011	-0.629971	0.360023
ENSG00000099290.17	WASHC2A	-0.061208	4.65586	-0.179511	0.861028	0.961083	-5.93188	0.408021	-0.143742	4.56209	-0.415752	0.684288	0.840759	-6.05176	0.440335	-0.190694	4.84571	-2.29827	0.0222658	0.0329936	-4.70825	0.146815	-0.129429	4.2098	-0.816175	0.418043	0.557821	-6.15236	0.199152	-0.242817	4.22733	-1.22876	0.227041	0.498517	-5.45591	0.259353	-0.526883	4.36591	-1.15425	0.27376	0.490728	-5.80441	0.374041	0.285893	4.12473	1.10119	0.290482	0.572611	-5.26135	0.35821	-0.0842983	4.72634	-0.47361	0.639423	0.775013	-6.19592	0.267056	0.134985	4.70994	0.790882	0.430667	0.556763	-6.65053	0.317145	0.445811	4.08764	2.43756	0.0211445	0.0587098	-4.04413	0.318452	-0.0488542	4.46016	-0.224501	0.823861	0.946015	-6.16565	0.59442	-0.346581	4.3676	-3.13834	0.0028955	0.0112019	-2.30081	0.185441	0.406939	4.78786	1.30516	0.210361	0.357422	-5.8341	0.475258	-0.129634	4.70822	-1.93457	0.0541553	0.0789362	-5.4446	0.100223	-0.125614	5.04996	-1.44195	0.159866	0.207365	-6.22209	0.233871	-0.0252522	4.0759	-0.307367	0.758955	0.803804	-6.92369	0.2471	1.16383	4.21667	1.24896	0.249695	0.589983	-5.00551	1.55702	-0.674857	3.87758	-1.85809	0.0916742	0.172037	-4.88901	0.36247
ENSG00000099330.9	OCEL1	0.495499	5.42422	1.08197	0.304015	0.677012	-5.38904	0.603972	0.62736	4.45861	0.929424	0.369396	0.616762	-5.68689	0.724606	1.16243	5.29777	7.18627	5.77788e-12	2.64309e-11	16.3618	0.15422	0.434259	4.65296	2.12754	0.038031	0.0935204	-4.37217	0.17715	0.206643	4.53487	0.916417	0.365474	0.628321	-5.7998	0.313801	0.783059	4.79911	2.35053	0.0392627	0.214751	-4.20712	0.364436	1.19802	3.93925	3.57953	0.00328465	0.207715	-1.5831	0.41103	0.683176	5.46126	2.61894	0.0140348	0.0628077	-3.24681	0.273419	1.25992	4.44898	6.27558	6.59995e-09	8.98067e-08	9.89975	0.289079	0.697525	5.68222	2.65601	0.0127093	0.0393681	-3.5783	0.277182	0.444041	4.83048	1.79478	0.0825793	0.355938	-4.69099	0.412735	1.04874	4.75298	6.50731	4.09304e-08	1.04944e-06	8.38397	0.184924	0.453432	5.03032	1.48669	0.156602	0.289996	-5.62295	0.325734	1.02497	4.96946	8.73128	3.45135e-16	2.76769e-15	25.9594	0.0994926	1.33116	5.00281	6.9116	1.24524e-07	6.98992e-07	7.31401	0.177664	0.728305	5.31652	5.62112	8.02799e-08	5.23361e-07	7.35926	0.145168	2.6952	5.12915	2.04988	0.0773252	0.409255	-4.10996	1.63303	1.43876	5.49073	3.81324	0.00318122	0.0189323	-1.66105	0.358776
ENSG00000099331.13	MYO9B	0.219871	5.21517	0.376738	0.714035	0.901522	-5.88473	0.494748	0.0815662	5.36899	0.164243	0.872034	0.94082	-6.1689	0.430927	0.0618768	5.10138	0.536139	0.592278	0.644642	-7.20389	0.425958	-0.0352679	5.28848	-0.280478	0.7802	0.854245	-6.52602	0.243405	-0.41472	4.85253	-1.56154	0.127042	0.376	-5.05244	0.228892	-1.53561	5.63986	-3.0977	0.0105743	0.13942	-2.90717	0.407853	0.12256	5.16813	0.429017	0.674827	0.837532	-5.81094	0.408184	0.0908505	4.55782	0.439592	0.663582	0.792135	-6.2053	0.318344	0.182073	5.40885	0.818804	0.414619	0.541349	-6.66611	0.199001	0.058045	4.21488	0.247886	0.805967	0.867917	-6.77034	0.263247	-0.471139	5.09824	-1.64798	0.109593	0.404209	-4.91837	0.295192	0.168151	4.38763	0.998624	0.322956	0.457164	-6.39298	0.348699	-0.207221	5.98438	-0.512645	0.615228	0.738629	-6.57212	0.353984	0.0728244	4.33027	0.660074	0.509805	0.579006	-7.06892	0.175187	0.373125	5.63799	2.12484	0.0421108	0.063169	-5.11715	0.189692	0.19397	5.20423	2.12951	0.0347099	0.0580154	-4.82022	0.11014	-0.119683	5.16394	-0.127129	0.90222	0.96561	-5.79018	1.21354	0.493903	6.38661	1.36006	0.202574	0.308983	-5.52743	0.364764
ENSG00000099341.11	PSMD8	0.450071	7.00713	1.09304	0.29935	0.673398	-5.33638	0.390322	0.570101	7.2341	1.7245	0.107999	0.332645	-4.75258	0.395684	0.800018	7.37667	7.65061	3.05397e-13	1.63034e-12	19.2867	0.131079	0.589377	7.57807	3.99653	0.000199253	0.00149802	0.413455	0.189153	0.662816	7.46183	4.29638	0.000123581	0.0189188	1.08486	0.223867	0.803806	7.89964	1.97584	0.0747784	0.264602	-4.62339	0.382158	0.614761	7.48303	2.85568	0.0133326	0.215969	-2.78655	0.407872	0.489892	6.98115	2.89178	0.007298	0.0413055	-2.63083	0.314109	0.677216	6.76203	3.46391	0.000752707	0.00273071	-1.2852	0.604665	0.618662	6.88443	3.84925	0.000600659	0.00382645	-0.657348	0.271606	0.366749	6.98497	2.18814	0.0364273	0.235012	-3.96996	0.295713	0.395568	6.99237	2.82133	0.00692255	0.022953	-3.20112	0.243346	0.393753	7.42259	1.67925	0.112588	0.231448	-5.29533	0.335451	0.652483	7.18272	10.0568	3.05653e-20	3.95461e-19	35.204	0.0984755	1.14311	7.2639	9.28641	2.97337e-10	5.54146e-09	13.3655	0.179233	0.423476	7.36721	5.80389	3.27976e-08	2.33583e-07	8.24357	0.109634	-1.53154	7.99961	-1.60095	0.151059	0.500533	-4.75816	1.38822	0.98117	6.99788	3.24317	0.00840006	0.0327438	-2.58411	0.32564
ENSG00000099381.18	SETD1A	-0.496402	4.48822	-1.47795	0.169419	0.567319	-4.92568	0.393972	-0.0552067	4.52177	-0.188707	0.8532	0.931679	-6.13083	0.395814	0.0508797	4.81817	0.478688	0.632525	0.681887	-7.21616	0.12857	0.0458427	4.90021	0.440596	0.661292	0.763086	-6.45047	0.47711	-0.233476	4.56916	-0.977472	0.334781	0.602962	-5.74132	0.222853	-1.06283	4.48337	-2.15611	0.0549798	0.236089	-4.41156	0.386608	-0.0181383	4.65292	-0.0674592	0.947227	0.976271	-5.86623	0.581881	-0.0281276	4.81435	-0.190089	0.8506	0.914011	-6.29251	0.283473	-0.083652	4.9808	-0.571179	0.569011	0.680679	-6.80672	0.727597	0.0875577	3.81772	0.414249	0.681736	0.772255	-6.67842	0.317954	-0.365191	4.40063	-1.86199	0.0722379	0.333431	-4.55861	0.33613	0.154013	4.62379	1.41924	0.162255	0.275942	-5.91314	0.190636	-0.452813	5.07787	-2.14934	0.0473085	0.127028	-4.58409	0.336434	-0.134153	4.6476	-2.15463	0.0321324	0.04873	-5.00326	0.0992147	0.0277854	5.25974	0.304302	0.763038	0.802547	-7.21988	0.208842	0.071358	4.94194	0.849781	0.39669	0.471746	-6.68104	0.158502	-1.71892	5.07073	-1.8894	0.0984482	0.446242	-4.31918	1.58904	0.787349	4.85352	2.55999	0.0275931	0.0722269	-3.75374	0.363022
ENSG00000099385.12	BCL7C	0.642747	3.5162	1.81256	0.0991931	0.48236	-4.32724	0.731081	1.18961	4.35612	4.24384	0.00093223	0.0793551	-0.455637	0.830968	1.64805	4.24313	14.5704	2.25869e-36	6.1003e-34	71.9455	0.148114	1.15302	4.73197	6.59967	1.96201e-08	1.82568e-06	9.21596	0.183286	0.33911	4.49891	1.39823	0.170497	0.432066	-5.26815	0.223901	0.58088	4.75918	1.97338	0.0750905	0.265072	-4.79979	0.372961	0.508263	4.19754	1.23422	0.238634	0.5285	-5.12921	0.402635	0.929616	4.44903	3.15598	0.00378476	0.0277882	-2.04718	0.280202	1.64184	4.10835	10.7364	5.73676e-19	1.31004e-16	32.6234	0.343141	1.15163	3.26876	3.9568	0.000449138	0.00305509	-0.262471	0.25799	0.572101	4.10988	2.27105	0.0303396	0.213577	-3.82432	0.294614	1.21369	3.82041	8.11425	1.42174e-10	9.23778e-09	13.9701	0.194324	0.0392713	5.11783	0.203395	0.841399	0.90341	-6.68859	0.331531	1.36191	4.6982	13.0369	4.44593e-30	2.42214e-28	57.6067	0.0988092	1.57119	4.59692	8.97579	6.28507e-10	9.46447e-09	12.6485	0.22562	1.12226	5.08006	9.7059	7.18785e-18	7.72943e-16	30.0215	0.152035	-0.641945	5.30527	-0.501554	0.63054	0.846045	-5.68157	1.20145	0.901206	4.30436	2.70317	0.0214956	0.060649	-3.51038	0.360733
ENSG00000099622.14	CIRBP	0.528476	7.21428	1.83185	0.0960931	0.479821	-4.44111	0.708619	0.72465	6.73637	1.47181	0.164567	0.409406	-5.1167	0.439352	0.810986	7.54982	6.18882	2.08879e-09	7.25921e-09	10.6525	0.136122	0.434841	6.56214	2.57287	0.012913	0.0405268	-3.45622	0.187658	-0.0204209	6.16871	-0.102316	0.919067	0.964159	-6.2265	0.221696	-0.811273	7.45654	-1.9585	0.0770014	0.268652	-4.70672	0.419688	0.730712	6.13696	1.86069	0.0851978	0.351014	-4.38612	0.419138	0.137694	7.06709	0.435251	0.666692	0.794056	-6.17508	0.391231	0.944595	8.29855	3.98741	0.000118758	0.000555641	0.539168	0.203073	-0.0583835	6.25284	-0.228865	0.820578	0.87895	-6.74873	0.263998	0.547951	7.24867	1.32166	0.196083	0.531272	-5.3046	0.298934	0.231741	8.52284	1.30864	0.196853	0.317788	-6.00756	0.401217	0.251443	7.53945	0.643572	0.529002	0.669022	-6.42814	0.302082	0.593284	8.04787	5.47681	1.04173e-07	3.27706e-07	6.91997	0.40021	0.620395	8.72839	4.77535	4.5745e-05	0.000133915	1.49007	0.18485	0.362898	7.09641	3.46477	0.000677884	0.00176347	-1.26175	0.112466	0.37151	7.11604	0.207819	0.840968	0.941438	-5.85505	1.69284	0.339128	8.73332	0.689704	0.505485	0.611551	-6.09429	0.403482
ENSG00000099624.8	ATP5F1D	0.898971	6.8255	2.40476	0.0364082	0.378168	-3.6217	0.391445	1.31452	6.67082	3.05976	0.00901157	0.127019	-2.56741	0.517584	2.6079	5.92213	13.2277	1.65684e-31	1.76827e-29	60.838	0.129713	1.49844	6.53778	6.56712	2.21346e-08	1.94226e-06	9.09773	0.193159	0.701762	7.22039	2.16537	0.0369818	0.213547	-4.05621	0.221607	0.311429	7.14454	0.790232	0.446713	0.647461	-6.12157	0.367358	1.43312	6.65794	4.09134	0.00123462	0.205481	-0.71982	0.417257	1.42417	7.3919	3.58301	0.00125955	0.0151433	-1.01332	0.261617	1.97209	6.75789	8.85059	1.36967e-14	7.35953e-13	22.7245	0.225154	1.37806	7.03607	4.58869	7.92707e-05	0.00083877	1.30376	0.296128	0.713807	6.08584	1.64165	0.110907	0.40612	-4.92413	0.618988	2.08764	7.0599	10.9737	1.02747e-14	6.23593e-12	23.3226	0.19566	0.624021	6.60571	1.86404	0.0808363	0.184518	-5.06909	0.298987	2.00443	6.48538	12.9516	8.68742e-30	4.45331e-28	56.9569	0.0985124	2.45308	7.35852	10.3397	2.58101e-11	1.03736e-09	15.8165	0.271772	1.26828	7.56236	8.41233	1.91044e-14	6.46395e-13	22.2776	0.108649	4.98607	7.67187	4.92666	0.00144333	0.240355	-0.711223	1.74692	1.97435	7.86292	6.04841	0.000105452	0.00367246	1.67576	0.347265
ENSG00000099783.12	HNRNPM	-0.0752525	6.44633	-0.267228	0.794583	0.938817	-5.89057	0.539193	0.239235	7.2287	0.964588	0.352134	0.603026	-5.65714	0.397669	0.63664	7.21395	8.06952	1.95021e-14	1.1921e-13	21.9821	0.128868	0.183846	7.58963	1.66084	0.102633	0.200846	-5.19343	0.17796	0.221497	7.35518	1.52545	0.135782	0.388104	-5.11734	0.22642	-0.736268	6.80346	-1.74214	0.110382	0.314805	-5.08648	0.4274	0.5334	7.3877	2.70358	0.0178653	0.227776	-3.04068	0.366971	0.260652	6.50169	1.43857	0.161273	0.320245	-5.2916	0.440081	0.774128	7.05824	5.20684	8.68887e-07	7.11206e-06	5.17171	0.20255	-0.195072	6.14698	-1.10119	0.279859	0.412988	-6.1738	0.27191	0.394978	6.64997	2.46054	0.0197283	0.173166	-3.45749	0.297575	-0.450997	6.35796	-3.83786	0.000360708	0.00198077	-0.444604	0.192052	0.144198	7.28654	0.678966	0.506896	0.649924	-6.42239	0.33336	0.329954	6.72217	5.00449	1.04825e-06	2.95411e-06	4.61244	0.0970177	0.659653	7.91389	5.64113	4.06225e-06	1.5227e-05	3.85755	0.182116	0.180767	7.29258	1.90519	0.0585112	0.0916353	-5.24558	0.118771	-0.240344	7.68759	-0.281617	0.785942	0.919738	-5.85338	1.26284	0.11865	6.28118	0.435742	0.671933	0.754567	-6.33528	0.35631
ENSG00000099785.10	MARCHF2	0.479197	5.32562	1.60806	0.138097	0.52889	-4.78325	0.515769	1.12034	5.25105	3.04128	0.00933942	0.127319	-2.61228	0.406433	0.916454	5.90089	8.54331	7.82046e-16	5.71485e-15	25.1202	0.146535	0.59106	5.18564	3.54215	0.000835402	0.0046036	-0.95171	0.200218	-0.166393	4.86285	-0.620315	0.538911	0.760853	-6.02979	0.222067	0.8988	6.6389	2.14078	0.0564475	0.23831	-4.46614	0.354405	0.980273	4.84807	3.30099	0.00562938	0.213087	-2.04101	0.379876	0.324254	5.6346	1.61834	0.116716	0.256887	-5.05638	0.350594	0.89862	6.19465	5.39929	3.73503e-07	3.35146e-06	5.96366	0.204126	0.303057	5.69863	1.2125	0.235096	0.363715	-6.06669	0.2529	0.154702	5.52002	0.604205	0.550163	0.824304	-6.03381	0.406753	0.821086	5.62231	4.73403	1.9626e-05	0.000176533	2.34884	0.280229	1.391	5.88638	3.58526	0.00248687	0.01999	-1.81006	0.425956	0.482149	6.106	4.38123	1.72847e-05	4.22263e-05	1.90866	0.105162	0.905949	5.61424	5.26627	1.15778e-05	3.86179e-05	2.76044	0.177442	0.179197	5.63204	1.84765	0.0664605	0.102189	-5.37858	0.155877	3.07801	4.77967	2.47764	0.0405334	0.337638	-3.54315	1.64448	1.14188	5.42379	3.00518	0.0126934	0.0426495	-3.01258	0.320018
ENSG00000099795.7	NDUFB7	0.590849	9.13796	1.77318	0.105804	0.490874	-4.45237	0.394255	1.18345	8.45135	2.93368	0.0114985	0.136642	-2.72773	0.415776	2.22301	8.30113	12.5891	3.139e-29	2.03635e-27	55.6701	0.130547	1.33275	8.98056	7.13627	2.68002e-09	5.6532e-07	11.1193	0.197902	0.55234	8.89767	1.80646	0.0791116	0.301096	-4.66825	0.220949	1.17525	9.63936	2.24613	0.0470681	0.226325	-4.05653	0.487786	1.32097	8.56646	3.38474	0.0047863	0.213087	-1.89628	0.364881	1.49215	9.17912	4.43273	0.00012864	0.00503773	1.1232	0.302124	1.79362	8.83764	12.2774	1.53522e-22	1.43616e-19	40.6212	0.200052	1.67799	9.03721	6.71907	2.25019e-07	2.07588e-05	7.07245	0.265847	0.699589	8.25053	1.7504	0.0900771	0.370297	-4.65901	0.3754	1.6268	9.21663	10.2299	1.12041e-13	3.06207e-11	20.9671	0.187816	0.678779	8.99355	2.28749	0.0361741	0.106105	-4.12276	0.304322	1.80709	8.76701	14.3687	1.18053e-34	1.43423e-32	68.0352	0.104726	2.1464	9.36536	12.0621	6.40394e-13	1.29133e-10	19.5304	0.28297	1.19896	9.08522	9.06268	3.78726e-16	2.07745e-14	26.1524	0.122487	3.19186	9.45819	3.58792	0.00807458	0.251899	-2.17241	1.20367	1.55178	9.49639	4.30471	0.00141784	0.0122244	-0.798193	0.360792
ENSG00000099797.15	TECR	0.604749	6.55669	1.54432	0.152742	0.545597	-4.84061	0.910686	0.485819	5.44172	1.05186	0.311786	0.564012	-5.63547	0.431397	1.03981	6.19259	7.34272	2.17431e-12	1.04648e-11	17.3256	0.150341	1.03871	6.76631	4.99325	6.76149e-06	0.000108637	3.60656	0.177684	0.4295	6.30617	2.11513	0.0413216	0.224579	-4.15065	0.228978	0.690877	6.40329	1.81001	0.0987029	0.298854	-4.99576	0.394009	0.772058	6.64239	1.70865	0.110899	0.38555	-4.59145	0.385744	0.767458	5.80171	2.94022	0.00648062	0.0384333	-2.54652	0.2607	1.01303	6.14131	7.16146	8.59842e-11	1.84805e-09	14.1251	0.272007	1.1776	5.7036	4.86354	3.69693e-05	0.000484243	2.00163	0.259288	0.683615	5.47456	2.61757	0.0136417	0.146111	-3.15931	0.301364	1.2141	5.3761	7.71358	5.76943e-10	2.9441e-08	12.5694	0.184946	0.620023	5.66169	2.95268	0.00938505	0.0450436	-3.09961	0.298194	1.03136	5.86325	10.8496	8.87413e-23	1.55348e-21	40.9552	0.106314	1.06501	6.29598	8.5004	2.02528e-09	2.29193e-08	11.4214	0.25803	0.577281	6.44989	5.43292	1.98071e-07	1.18526e-06	6.48122	0.271672	0.534084	6.61884	0.577885	0.580474	0.816734	-5.69147	1.69446	2.09156	6.14911	6.43134	6.30668e-05	0.00300261	2.16638	0.333532
ENSG00000099800.8	TIMM13	0.269411	7.09939	0.703068	0.49764	0.801323	-5.65909	0.394302	0.758745	6.98977	2.45068	0.0289676	0.18774	-3.62068	0.395018	2.04235	6.48903	12.8053	5.35835e-30	3.96159e-28	57.3949	0.129466	1.24393	6.82275	5.97796	1.94396e-07	8.32206e-06	7.0096	0.229208	0.336166	7.32893	1.06056	0.295869	0.568661	-5.68365	0.221091	0.497985	7.10853	1.34333	0.207219	0.429685	-5.56627	0.428983	1.0443	7.07169	2.57034	0.0230472	0.234739	-3.26617	0.430356	1.21188	6.7358	4.56897	8.86605e-05	0.00426377	1.44317	0.257269	1.63535	6.81519	9.3295	1.07475e-15	8.19452e-14	25.2205	0.55304	0.990199	6.75177	5.40162	8.28346e-06	0.000179348	3.49266	0.263715	0.61611	6.27906	1.81603	0.0791801	0.349067	-4.64763	0.295228	1.00293	6.63769	6.79747	1.46418e-08	4.51823e-07	9.39241	0.250982	1.28037	6.64917	3.49776	0.00299096	0.0222958	-1.96819	0.408053	1.39947	6.45454	13.5958	5.43961e-32	3.81999e-30	61.979	0.234598	2.16206	7.47305	10.7667	9.98002e-12	5.84012e-10	16.7698	0.195238	0.965489	7.47121	8.55403	8.20065e-15	3.11424e-13	23.106	0.135953	1.66625	7.82389	1.84032	0.105957	0.45211	-4.45292	1.56182	1.14362	7.20435	3.53703	0.00507277	0.0247748	-2.08879	0.36628
ENSG00000099804.9	CDC34	0.305368	6.49597	0.970754	0.353976	0.716985	-5.46853	0.393667	1.06549	6.51495	2.91565	0.0119058	0.137904	-2.82697	0.663101	1.69179	5.98797	11.9541	5.36817e-27	2.33692e-25	50.5399	0.126854	1.02769	6.37006	7.50589	6.80471e-10	2.81987e-07	12.451	0.249791	-0.018359	7.01042	-0.0662997	0.947502	0.977077	-6.2296	0.242641	0.279967	7.33779	0.766578	0.460066	0.658688	-6.13097	0.386447	0.709217	6.518	1.77198	0.099456	0.372601	-4.50679	0.358844	0.692753	6.42757	2.69235	0.0118016	0.0561678	-3.07516	0.311683	1.00271	6.89209	5.46457	2.79451e-07	2.57178e-06	6.26729	0.201884	0.495786	6.85462	2.39257	0.0234224	0.0636881	-4.08289	0.267436	0.702492	6.09695	2.35456	0.0251499	0.196695	-3.68559	0.304382	1.10229	6.57182	5.70959	6.82675e-07	1.04255e-05	5.62508	0.507263	0.841978	6.51228	3.1936	0.00567328	0.0332841	-2.60495	0.439446	1.29158	6.45687	13.0589	3.74017e-30	2.07486e-28	57.7859	0.118637	1.52118	6.55807	8.74568	1.10327e-09	1.44719e-08	12.0353	0.180182	0.797843	7.00224	7.33553	9.76553e-12	1.60702e-10	16.152	0.107367	2.5683	7.45235	2.80349	0.0249094	0.303017	-3.16895	1.32314	1.1861	6.50631	3.46624	0.00572426	0.0263825	-2.22445	0.361121
ENSG00000099814.16	CEP170B	-0.929604	4.17861	-1.46027	0.174118	0.573174	-4.84263	0.397936	-0.508992	5.50841	-1.05501	0.310395	0.56272	-5.63066	0.416768	0.0167217	5.06921	0.118835	0.905489	0.921579	-7.33739	0.185106	-0.197099	5.76103	-1.00627	0.318843	0.461342	-6.07337	0.180051	-0.33374	5.7602	-0.995182	0.326211	0.59642	-5.7479	0.225994	-2.13195	3.1679	-3.84866	0.00289423	0.0939849	-1.46524	0.346944	-0.462148	6.23266	-1.08669	0.296612	0.577795	-5.34095	0.388213	-0.872822	5.10359	-4.49204	0.00010941	0.00461229	1.23735	0.259671	-0.733214	4.53032	-1.59297	0.113956	0.198275	-5.55871	0.25785	-0.573232	3.71389	-2.59329	0.014739	0.0441418	-3.63921	0.333754	-0.847893	5.47992	-2.18712	0.036509	0.235012	-4.01111	0.417236	-0.436719	5.09954	-2.27719	0.0272447	0.0689754	-4.42096	0.219403	-1.2285	4.49338	-2.2512	0.0388352	0.111281	-4.31875	0.300973	-0.306934	5.74602	-2.49687	0.0131647	0.0214567	-4.25643	0.412916	-0.913813	3.28354	-2.44677	0.0206095	0.0332519	-4.05537	0.18853	-0.294403	5.32771	-2.86044	0.00478339	0.0100681	-3.06941	0.108038	0.0953968	4.52501	0.0727193	0.943954	0.98202	-5.73022	1.5569	-0.0276437	5.01591	-0.0699494	0.945561	0.960961	-6.44232	0.317475
ENSG00000099817.12	POLR2E	0.664779	6.43067	1.90615	0.0849747	0.465102	-4.35949	0.395921	0.705643	6.61218	2.55914	0.0235876	0.171431	-3.44792	0.397271	1.33882	6.29382	11.3624	5.98028e-25	1.71677e-23	45.8731	0.129504	0.786095	6.46636	5.22676	2.95465e-06	5.90157e-05	4.39352	0.420928	0.332966	6.54755	1.16879	0.25008	0.522416	-5.56887	0.225761	0.410169	6.83964	1.05646	0.314244	0.532477	-5.91721	0.352144	0.664705	6.75376	2.69897	0.0180238	0.227793	-3.05886	0.401367	0.45046	6.89771	2.27745	0.0305338	0.105468	-3.90381	0.404213	0.769937	6.68507	6.56694	1.62355e-09	2.57954e-08	11.2607	0.216071	0.514239	6.63409	2.6346	0.0133709	0.0409318	-3.58832	0.259899	0.221735	6.06613	0.901109	0.374572	0.707656	-5.80973	0.313168	0.501149	6.23248	4.43266	5.3515e-05	0.000400158	1.37879	0.263385	0.612932	6.67484	2.63525	0.0180406	0.0676089	-3.70124	0.30062	0.770469	6.56798	11.5754	3.6899e-25	9.14869e-24	46.3916	0.104932	1.06104	7.10391	8.65503	1.37969e-09	1.7237e-08	11.8211	0.179702	0.493321	6.92518	5.33173	3.19285e-07	1.82802e-06	6.02965	0.116102	1.6141	7.13582	1.93999	0.0912465	0.434361	-4.31031	1.18219	1.14642	6.75431	3.48455	0.00554788	0.0259419	-2.18767	0.363653
ENSG00000099821.14	POLRMT	0.149206	5.02969	0.416087	0.685907	0.887247	-5.86558	0.446596	0.174205	5.11973	0.518841	0.612481	0.798627	-6.04284	0.401648	1.08122	4.81062	8.64411	3.89167e-16	2.93127e-15	25.8177	0.235735	0.558097	4.95559	3.70164	0.000509896	0.00307123	-0.483891	0.182034	0.209942	5.40922	0.755909	0.454563	0.700187	-5.94978	0.225253	-0.612144	5.29637	-1.77302	0.104921	0.308557	-5.10537	0.473211	0.813598	4.94829	2.5737	0.0229002	0.234222	-3.2618	0.38664	0.26695	5.25342	1.35064	0.187546	0.354012	-5.42894	0.31889	0.46279	5.33413	2.83964	0.00535612	0.0150672	-3.10855	0.217136	0.157132	5.30373	0.710462	0.483086	0.6135	-6.55459	0.255741	0.3641	4.82403	0.981748	0.333927	0.674265	-5.73695	0.299528	0.423152	5.03309	3.11625	0.00308169	0.011813	-2.46175	0.625676	0.0569896	5.05978	0.182267	0.85767	0.913112	-6.67867	0.303965	0.531516	4.99284	6.06947	4.65209e-09	1.70698e-08	9.85225	0.10424	0.837475	5.7783	5.7093	3.35965e-06	1.2858e-05	3.98824	0.17985	0.434706	5.62507	4.01958	8.88241e-05	0.000285251	0.62718	0.112219	1.48912	5.41286	1.45493	0.18671	0.536686	-4.85483	1.08902	1.23418	5.57314	3.35376	0.00694206	0.0293092	-2.4251	0.359098
ENSG00000099860.9	GADD45B	0.429598	6.74376	0.916548	0.380397	0.734411	-5.505	0.537892	1.92705	6.41598	2.97341	0.010649	0.131521	-2.72351	0.508335	1.061	6.62387	4.93726	1.34674e-06	3.43075e-06	4.34938	0.139407	0.505677	5.61833	1.87692	0.0660221	0.142783	-4.86889	0.188853	-0.5131	4.63674	-1.65824	0.105854	0.34553	-4.90293	0.221181	0.327979	6.61156	0.766484	0.46012	0.658688	-6.19683	0.350731	-0.0114936	5.47956	-0.0191804	0.984984	0.993995	-5.90568	0.582862	0.442091	5.19987	0.89887	0.376329	0.558111	-5.91429	0.303957	1.3291	6.02762	2.46378	0.0152525	0.0369422	-4.03843	0.471606	0.0225373	7.29317	0.0366434	0.97102	0.981466	-6.71747	0.293687	0.153903	7.05334	0.280452	0.781019	0.932453	-6.12159	0.395011	0.883775	4.92534	1.4349	0.157763	0.270418	-5.91191	0.191142	1.0705	6.90639	2.04084	0.0581821	0.147924	-4.75335	0.344916	0.721941	6.8115	2.30001	0.0222599	0.0347782	-4.69226	0.100003	0.29354	6.85513	0.822789	0.41724	0.480358	-6.91298	0.186586	0.0334865	6.0718	0.176275	0.860296	0.888013	-7.05172	0.107652	1.44396	6.7755	0.629617	0.547864	0.799515	-5.66288	1.2005	0.713348	4.02425	1.66211	0.126309	0.217381	-5.13776	0.35868
ENSG00000099875.15	MKNK2	0.0880439	6.62744	0.255432	0.803432	0.943101	-5.89011	0.513628	0.0167566	6.82734	0.0346836	0.972852	0.986514	-6.13951	0.502316	0.468073	7.18528	3.27554	0.00118406	0.00212271	-2.0639	0.2572	0.571379	7.36891	2.30054	0.0253701	0.0684641	-4.02674	0.203312	-0.273226	6.86018	-1.04756	0.301742	0.573606	-5.69748	0.268236	-0.248922	5.81052	-0.786251	0.448942	0.649515	-6.2528	0.385726	0.440136	7.16652	0.784305	0.446703	0.694524	-5.57741	0.460139	-0.615533	6.37509	-2.21856	0.0347323	0.114798	-4.02954	0.33481	0.0825013	5.40758	0.397795	0.691531	0.781163	-6.92175	0.423568	-0.200833	6.0165	-0.97065	0.33974	0.476422	-6.31508	0.293346	-0.115307	6.58336	-0.435611	0.666178	0.881746	-6.09445	0.312308	0.115171	6.12559	0.507391	0.614191	0.721027	-6.81188	0.187589	0.962397	6.38806	1.93742	0.0706154	0.168064	-4.95745	0.301304	0.122032	7.27076	1.37569	0.170132	0.221845	-6.35775	0.280933	-0.312643	6.89194	-1.16762	0.252326	0.30932	-6.56699	0.218419	0.0861928	7.47832	0.804577	0.422233	0.497006	-6.70836	0.110176	3.46531	6.60465	2.07491	0.0744592	0.401615	-4.11831	1.34168	0.997741	5.82893	2.66097	0.0231384	0.0638563	-3.58712	0.358944
ENSG00000099899.15	TRMT2A	0.474369	4.75287	1.46509	0.172826	0.57231	-4.95872	0.464676	0.387464	4.98981	1.32104	0.208987	0.460627	-5.33152	0.400609	1.12781	4.45433	7.48268	8.96599e-13	4.51678e-12	18.2158	0.218904	0.660744	4.98692	4.85488	1.09853e-05	0.000156976	3.14409	0.376536	0.168252	4.56312	0.678461	0.501766	0.735498	-5.98363	0.220958	-0.470687	5.02511	-1.41306	0.186326	0.404907	-5.59112	0.37072	0.602791	4.63029	1.65309	0.121877	0.398447	-4.64503	0.510447	0.576026	4.43672	2.44196	0.021127	0.083342	-3.58573	0.256311	0.966752	5.09793	5.48323	2.57127e-07	2.3824e-06	6.32298	0.444907	0.463482	4.7642	2.8409	0.00814088	0.027701	-3.18778	0.254585	0.036423	4.52718	0.119028	0.906031	0.971747	-6.18666	0.295735	0.991066	4.64998	5.38662	2.10572e-06	2.65397e-05	4.5297	0.191354	-0.120979	5.06775	-0.41188	0.685912	0.791063	-6.61736	0.507237	0.431325	4.7456	4.10112	5.54199e-05	0.000127567	0.811587	0.101692	1.15456	5.82673	7.66687	1.69124e-08	1.30381e-07	9.2875	0.177749	0.485179	5.31124	5.01726	1.35624e-06	6.62029e-06	4.62813	0.150618	1.84308	5.33868	1.64688	0.141208	0.489659	-4.62611	1.21493	0.849143	4.60166	2.75183	0.0197453	0.0574374	-3.43216	0.350047
ENSG00000099901.17	RANBP1	0.91926	4.76257	2.95951	0.0139138	0.318689	-2.78547	0.388211	0.523947	5.98968	1.2044	0.249639	0.501468	-5.46593	0.636164	0.933818	5.20967	8.47354	1.26427e-15	9.0293e-15	24.6482	0.125864	0.749503	6.56447	4.05846	0.000162899	0.00126794	0.580399	0.181673	0.423819	6.22357	2.40932	0.0211569	0.16435	-3.57714	0.221093	-0.347809	6.03177	-1.25788	0.235443	0.455079	-5.7609	0.410591	0.418014	6.11637	1.21078	0.247204	0.535769	-5.21592	0.359995	0.812882	4.60093	3.93903	0.000489642	0.00863402	-0.162551	0.257415	1.18229	5.57025	7.5839	1.01121e-11	2.67461e-10	16.2187	0.518693	0.583399	4.90415	2.52493	0.0172905	0.0500188	-3.87755	0.289305	0.474161	5.00904	2.39902	0.0227289	0.185443	-3.60499	0.304011	0.713611	4.85133	4.09777	0.000158767	0.00100476	0.344038	0.917821	0.398418	5.6653	1.4591	0.163957	0.299224	-5.67962	0.406739	0.786421	4.99288	9.48988	1.78146e-18	1.84195e-17	31.1588	0.0993675	1.68428	6.18861	8.22093	4.0853e-09	4.10858e-08	10.7187	0.199124	0.879782	5.84203	9.38522	5.23686e-17	3.84308e-15	28.06	0.133719	0.293048	6.88637	0.293247	0.777378	0.91658	-5.82742	1.27402	-0.0755437	4.30202	-0.263489	0.797323	0.852505	-6.41835	0.353064
ENSG00000099904.16	ZDHHC8	0.666192	4.09749	1.83445	0.0956837	0.479315	-4.43008	0.420842	-0.263131	4.96704	-0.95793	0.355358	0.605052	-5.72071	0.403126	0.320907	4.03494	1.96976	0.0498284	0.0693843	-5.33751	0.277828	-0.0518495	4.55587	-0.260358	0.795593	0.865248	-6.48977	0.212784	-0.204812	4.47392	-0.586532	0.561135	0.776175	-6.02753	0.23506	-1.44804	4.69753	-4.26005	0.00145914	0.0711881	-0.922663	0.389572	-0.715411	4.91022	-2.07482	0.0580913	0.307977	-4.05384	0.361886	-0.459795	4.74495	-1.86011	0.0733248	0.188616	-4.67335	0.278174	0.0608297	5.03127	0.354572	0.72357	0.806539	-6.92149	0.471283	-0.543538	3.21747	-1.316	0.198473	0.319488	-5.72983	0.258016	-0.496265	4.58818	-1.44951	0.157374	0.481219	-5.18224	0.297673	0.456607	5.51065	1.88207	0.0658623	0.137659	-5.21124	0.297618	0.245504	5.27327	0.826366	0.420791	0.57394	-6.3661	0.313941	-0.164734	4.65744	-1.82499	0.0691791	0.098541	-5.64613	0.147845	-0.262239	4.93357	-1.66444	0.10663	0.144624	-5.8831	0.178181	-0.141317	4.89678	-1.38365	0.168353	0.227764	-6.08619	0.140306	-0.286732	5.07004	-0.27176	0.793224	0.922638	-5.75282	2.5831	0.852791	5.05738	2.51835	0.0296681	0.0761238	-3.82497	0.364158
ENSG00000099917.17	MED15	0.0302305	4.67161	0.114122	0.911341	0.978653	-5.94243	0.687675	0.409609	5.30798	1.27904	0.222966	0.475869	-5.38892	0.755427	0.244362	4.84772	2.1831	0.0298392	0.0433137	-4.97618	0.126449	0.138705	5.47395	0.912226	0.365768	0.507481	-6.16032	0.325265	0.122762	5.02414	0.511131	0.612343	0.804066	-6.09628	0.412652	-1.02139	4.63511	-3.12602	0.0100624	0.137485	-2.83217	0.353776	-0.336638	5.69255	-0.963025	0.352839	0.623291	-5.46374	0.405819	-0.0605363	4.87315	-0.294418	0.770594	0.865671	-6.26794	0.313498	0.292854	4.88641	1.80832	0.0732126	0.138798	-5.37236	0.222902	0.117233	3.8867	0.589727	0.559936	0.679619	-6.59298	0.313662	-0.0508956	5.14503	-0.217218	0.829481	0.947989	-6.18769	1.00704	0.646796	4.485	3.46281	0.00112982	0.00518378	-1.51068	0.215023	0.416658	5.36627	1.38338	0.185613	0.326328	-5.77525	0.413416	-0.0593439	4.97245	-0.604835	0.545829	0.613496	-7.13717	0.190202	-0.194569	5.23411	-1.58651	0.123304	0.164687	-6.02263	0.17803	-0.242083	5.32004	-2.57604	0.0108791	0.0208649	-3.80798	0.107427	0.388899	4.83794	0.290293	0.77955	0.917045	-5.73192	1.07019	0.788416	6.35072	1.52741	0.156495	0.255042	-5.31789	0.361134
ENSG00000099940.12	SNAP29	0.0271462	4.14525	0.0949182	0.926206	0.984108	-5.91161	0.411554	0.199162	4.58587	0.506299	0.621018	0.801058	-6.02078	0.396476	-0.254737	5.34824	-2.23246	0.0263565	0.0386142	-4.88095	0.132249	0.240004	4.75367	1.9874	0.05204	0.118988	-4.64259	0.187962	0.125185	4.46805	1.04373	0.303485	0.575276	-5.67796	0.223232	-0.384318	4.97324	-1.49923	0.162997	0.378594	-5.48038	0.424126	0.0545759	4.73394	0.166158	0.870549	0.94269	-5.86125	0.438078	0.0429287	4.274	0.24294	0.80981	0.888867	-6.2486	0.370867	-0.188541	5.03195	-1.66607	0.0984646	0.176127	-5.59729	0.199263	-0.0715385	4.67519	-0.383017	0.704497	0.790952	-6.74423	0.25262	0.220649	4.4176	1.19814	0.240066	0.58115	-5.49669	0.371054	0.472115	3.98816	2.49066	0.0162423	0.0454134	-3.92321	0.264928	-0.0479335	5.24539	-0.157216	0.877048	0.925447	-6.69986	0.322908	0.0689641	4.43033	0.993668	0.321332	0.388753	-6.7978	0.145405	0.234857	4.74969	2.17107	0.0381204	0.0576966	-4.98207	0.398996	0.0699957	4.50144	1.25555	0.211071	0.276865	-6.22815	0.118339	0.12438	4.23919	0.116686	0.91021	0.968493	-5.70665	1.47467	0.0331475	4.40437	0.104751	0.918567	0.942848	-6.44601	0.360199
ENSG00000099942.13	CRKL	-0.55572	5.24628	-2.3049	0.0432413	0.399446	-3.78988	0.406424	-0.480854	5.9567	-0.987269	0.341307	0.592747	-5.68621	0.410679	-0.950592	6.08056	-10.5231	4.10038e-22	7.40307e-21	39.4075	0.189962	-0.326182	6.3301	-2.16705	0.0347316	0.0873336	-4.32714	0.520196	0.046819	6.01045	0.33129	0.742323	0.875051	-6.17792	0.513721	-0.618987	6.45129	-2.16893	0.0537796	0.234086	-4.45174	0.394176	-0.93918	6.53777	-3.22609	0.0065089	0.213087	-2.17083	0.520344	-0.538306	5.0561	-2.9015	0.00712646	0.0406677	-2.63708	0.256185	-0.471597	7.05335	-3.4779	0.000718119	0.00262336	-1.24704	0.343339	-0.663113	5.1785	-3.11312	0.00413559	0.0164839	-2.54293	0.303898	-0.312263	5.58602	-2.10084	0.0439973	0.25648	-4.17373	0.305474	-0.0188729	5.56072	-0.0913271	0.927611	0.953634	-6.93305	0.259985	0.161121	6.22132	0.538895	0.597404	0.724057	-6.57511	0.310544	-0.536113	5.51019	-7.43035	1.65566e-12	8.88848e-12	17.6312	0.2078	-0.963511	6.25167	-5.23418	1.26659e-05	4.17782e-05	2.683	0.409625	-0.356452	5.58485	-4.92286	2.06982e-06	9.64819e-06	4.21771	0.120107	-1.75777	5.7192	-2.20427	0.0612379	0.38029	-3.93404	1.40282	0.00634967	5.16624	0.021624	0.983157	0.987813	-6.44423	0.375871
ENSG00000099968.18	BCL2L13	-0.754376	4.91973	-2.06194	0.0654398	0.432652	-4.14864	0.396867	-0.580221	4.91925	-1.80272	0.0943573	0.311986	-4.68624	0.401704	-0.429781	5.02804	-4.15192	4.35239e-05	9.32183e-05	1.03676	0.198899	-0.173447	4.67196	-1.33235	0.188428	0.314654	-5.65838	0.177532	0.152314	4.64925	1.17725	0.246728	0.519748	-5.54494	0.22229	-0.178958	5.15102	-0.582313	0.572534	0.741961	-6.40934	0.372066	-0.371076	5.01632	-1.15712	0.267727	0.553336	-5.25759	0.358696	-0.211607	5.01765	-1.06284	0.296867	0.478569	-5.75793	0.419045	-0.194489	5.2858	-1.40405	0.163042	0.262126	-6.00972	0.480629	-0.398935	4.1805	-2.40603	0.0227185	0.0620772	-4.09106	0.255046	-0.0666999	4.50316	-0.433348	0.667803	0.8828	-6.09981	0.295174	0.00188746	5.14105	0.00952049	0.992443	0.995011	-6.92769	0.19508	-0.393386	4.66513	-1.15359	0.265669	0.419552	-6.00487	0.310675	-0.46297	4.86128	-5.50292	9.12839e-08	2.89558e-07	6.99953	0.108955	-0.543244	4.72766	-5.37105	8.63613e-06	2.97912e-05	3.09436	0.1816	-0.192152	4.44749	-3.06566	0.00254199	0.00572199	-2.44476	0.109374	1.20654	4.13152	1.04353	0.329552	0.654304	-5.19169	1.08812	0.26584	5.33926	0.864555	0.406791	0.52105	-6.06463	0.361404
ENSG00000099991.18	CABIN1	-0.465174	4.27922	-0.865974	0.406279	0.752425	-5.54716	0.799758	-0.759069	4.76793	-1.86534	0.0845697	0.294097	-4.58533	0.394365	-0.106825	5.1027	-1.05739	0.291224	0.34581	-6.78534	0.206735	-0.309404	4.87445	-1.97101	0.0539384	0.122359	-4.6706	0.189985	-0.0203284	4.87204	-0.0798745	0.936774	0.970983	-6.21963	0.221079	-1.36857	5.12843	-3.69721	0.00374295	0.103429	-1.88326	0.434883	0.00123578	4.56942	0.00563367	0.995589	0.997875	-5.86305	0.961753	-0.261506	4.85873	-1.2401	0.225153	0.39854	-5.56102	0.271783	0.0842408	5.72545	0.505805	0.613977	0.718753	-6.87869	0.575883	-0.143033	3.69244	-0.857793	0.398033	0.534579	-6.36122	0.262787	-0.326622	4.89176	-1.67197	0.104732	0.396345	-4.88061	0.389949	0.0262613	4.50501	0.143199	0.886729	0.92544	-6.8847	0.628873	-0.51569	5.09629	-1.73721	0.101625	0.216776	-5.25676	0.304214	-0.124478	5.14272	-1.1639	0.24556	0.307335	-6.65085	0.114633	-0.0357213	5.80187	-0.245436	0.807822	0.840956	-7.24569	0.191607	-0.212956	5.62657	-2.53991	0.0120211	0.0227935	-3.90472	0.115506	-1.42649	5.30278	-1.55379	0.161829	0.512108	-4.7388	2.33058	0.756248	5.21711	1.89605	0.086069	0.163704	-4.80706	0.368368
ENSG00000099995.19	SF3A1	-0.258729	5.35807	-1.1555	0.274058	0.653722	-5.31097	0.391359	-0.591453	5.9511	-2.33223	0.0361844	0.205141	-3.84384	0.441109	-0.499638	6.35959	-5.13609	5.18926e-07	1.38569e-06	5.25002	0.136084	-0.450354	6.17474	-4.22693	9.35502e-05	0.000817211	1.09937	0.181411	0.152439	6.20129	1.16235	0.252649	0.525896	-5.57632	0.470338	-0.555037	6.32421	-1.93776	0.0797405	0.272647	-4.83068	0.539249	-0.146974	6.10203	-0.518748	0.612519	0.797251	-5.77348	0.38094	-0.453719	5.85694	-2.09193	0.0455632	0.138515	-4.27337	0.25718	-0.248959	6.70324	-1.37454	0.171991	0.273486	-6.06339	0.515717	-0.714334	5.1844	-3.54442	0.00135473	0.00705599	-1.48274	0.255004	-0.0255462	5.99895	-0.159146	0.874601	0.961778	-6.19529	0.457246	-0.583363	5.58922	-3.93522	0.000265939	0.00153362	-0.149291	0.188159	-0.28892	6.30016	-1.49576	0.154245	0.287386	-5.62045	0.317957	-0.50857	6.4664	-6.14258	3.12133e-09	1.16716e-08	10.2437	0.224327	-0.522087	6.61861	-4.63446	6.77934e-05	0.00019061	1.02647	0.181119	-0.495802	6.06923	-6.18004	4.92508e-09	4.2319e-08	10.064	0.116376	-2.11139	6.18825	-2.14915	0.0665588	0.387066	-4.01793	1.75994	1.07983	6.29882	3.36403	0.00682059	0.0290556	-2.39827	0.433165
ENSG00000100014.20	SPECC1L	0.0432469	3.66987	0.122215	0.905087	0.976476	-5.78186	0.760055	0.19548	3.85496	0.62296	0.543951	0.751877	-5.84486	0.416469	0.0692722	4.40147	0.656212	0.512214	0.569203	-7.07823	0.225593	0.205639	3.91048	1.61606	0.112001	0.214141	-5.18024	0.204794	-0.0610894	3.58308	-0.319223	0.751381	0.879154	-5.98297	0.222406	-0.544059	4.11008	-1.69562	0.119093	0.325092	-5.1082	0.348805	0.228977	3.52718	0.794768	0.440799	0.690405	-5.41037	0.396716	0.221114	3.70807	1.02841	0.312494	0.494679	-5.67595	0.358898	0.492496	4.29419	3.00149	0.00330608	0.00992334	-2.60402	0.279898	0.123691	3.60168	0.744371	0.462635	0.59536	-6.43874	0.273506	0.169679	4.06955	0.863769	0.394439	0.725115	-5.80157	0.316966	0.760218	4.20001	3.86468	0.000331763	0.00184801	-0.338348	0.184675	-0.333062	4.82107	-1.32657	0.203338	0.34854	-5.81116	0.373005	0.342712	4.26712	4.46019	1.23129e-05	3.08115e-05	2.27584	0.098215	0.397627	4.4441	3.42959	0.00180846	0.00372647	-2.11059	0.367911	0.201405	4.25326	2.75719	0.00649368	0.0132174	-3.28447	0.113916	-1.36442	4.1908	-1.26875	0.242939	0.586442	-4.95788	1.56324	-0.867552	3.53003	-2.87866	0.0158247	0.0497379	-3.26438	0.362033
ENSG00000100023.19	PPIL2	-0.289041	3.84275	-0.982847	0.348268	0.712434	-5.36948	0.396251	-0.774994	4.2935	-3.21049	0.00673107	0.116602	-2.28453	0.40402	-0.35238	4.45921	-3.44038	0.000667246	0.0012357	-1.48274	0.126924	-0.208156	4.48993	-1.60087	0.115332	0.218835	-5.26512	0.180255	-0.117348	4.38612	-0.66317	0.511396	0.74258	-5.98444	0.334508	-1.05953	4.24013	-3.68838	0.00379979	0.103971	-1.84312	0.351677	-0.304703	4.3297	-0.950583	0.358891	0.62853	-5.41924	0.378437	-0.169094	4.33837	-0.877831	0.38745	0.569652	-5.90506	0.301574	-0.367613	4.56356	-2.44413	0.0160638	0.0385781	-3.97142	0.231768	-0.40692	3.74993	-1.90833	0.0662817	0.141029	-4.97347	0.263293	-0.186443	4.29342	-0.865638	0.393428	0.724128	-5.80851	0.298425	-0.12083	3.88214	-0.552548	0.583122	0.694687	-6.56873	0.223056	-0.2917	4.32127	-1.33222	0.201519	0.346306	-5.75314	0.308496	-0.309603	4.67536	-3.49301	0.000563351	0.00113108	-1.32929	0.103869	-0.633704	4.75793	-4.76221	4.74562e-05	0.000138208	1.40356	0.186865	-0.296664	4.59638	-4.05093	7.86741e-05	0.000255069	0.78828	0.108617	-1.84475	4.2889	-1.59379	0.152649	0.502987	-4.60018	1.16874	0.125753	4.00555	0.441945	0.667582	0.750459	-6.35753	0.350649
ENSG00000100028.12	SNRPD3	-0.392269	4.38593	-1.60942	0.137797	0.528834	-4.73513	0.450764	-0.773523	4.74412	-3.24178	0.00633541	0.114927	-2.24614	0.396453	-0.502134	5.57586	-4.69245	4.18538e-06	1.01632e-05	3.24796	0.191031	-0.221594	5.41284	-1.45437	0.151724	0.268418	-5.52885	0.177656	-0.0649935	5.40431	-0.416771	0.679291	0.841869	-6.14464	0.223218	-0.806819	4.60249	-2.47389	0.0316521	0.202422	-3.94226	0.384935	-0.164138	4.98439	-0.529596	0.605182	0.792911	-5.75416	0.37367	0.00226364	4.80365	0.00683913	0.994591	0.995924	-6.30603	0.449461	-0.37242	5.53779	-2.05324	0.0423548	0.0880113	-4.92275	0.330858	-0.398167	4.69233	-1.79366	0.0832913	0.167605	-5.25032	0.261104	0.232974	4.97543	1.1496	0.25922	0.602442	-5.56898	0.295486	-0.142211	4.73451	-0.708969	0.481754	0.609386	-6.64941	0.19815	-0.838145	5.30783	-4.58146	0.000309893	0.00610328	0.251441	0.298853	-0.199374	5.3965	-2.03315	0.0430791	0.0638487	-5.28141	0.101213	-0.324963	5.62163	-2.01416	0.0532063	0.077788	-5.31847	0.181094	-0.162421	5.36333	-2.1806	0.030643	0.0519128	-4.71741	0.11144	0.870313	5.12272	0.618598	0.554717	0.803444	-5.59901	1.43348	-0.500539	3.83148	-1.86811	0.0901632	0.169684	-4.86639	0.353813
ENSG00000100029.18	PES1	0.580388	5.63074	1.86579	0.0908576	0.472893	-4.43286	0.410448	0.401342	6.33386	1.08667	0.296678	0.546803	-5.58132	0.422506	1.14222	5.74729	8.36384	2.67815e-15	1.826e-14	23.9074	0.23834	0.776774	6.3463	5.19688	3.28668e-06	6.40038e-05	4.29073	0.2055	0.581264	6.39666	3.41455	0.00158174	0.0563243	-1.26055	0.221172	-0.370598	5.99812	-1.52732	0.155957	0.370222	-5.43081	0.346122	0.671953	6.46735	1.75755	0.101967	0.375618	-4.52824	0.358446	0.903053	5.70561	4.93313	3.26766e-05	0.00290519	2.37305	0.266701	1.32241	6.23823	6.07436	1.71031e-08	2.08042e-07	8.96466	0.212059	0.600585	5.47603	3.13313	0.00393114	0.0159014	-2.49289	0.323796	0.710675	5.77903	3.80361	0.000638502	0.0323538	-0.386115	0.308643	0.438606	5.0496	2.16202	0.0356026	0.0851678	-4.67767	0.329171	0.68163	6.20958	2.35431	0.0317135	0.0973127	-4.24084	0.316177	0.833155	5.68617	9.77937	2.26334e-19	2.59409e-18	33.1947	0.234971	1.19055	6.20385	7.80837	1.17229e-08	9.79934e-08	9.65713	0.220427	0.518249	6.31122	5.4716	1.64777e-07	1.00494e-06	6.65709	0.109156	1.91619	6.72494	1.86503	0.10211	0.449481	-4.39581	1.21327	0.881876	6.44371	3.14664	0.00992755	0.0361849	-2.75852	0.34227
ENSG00000100030.15	MAPK1	-0.55376	5.68068	-2.05161	0.0665916	0.435988	-4.16359	0.399148	-0.997558	6.03998	-3.1718	0.0072546	0.117732	-2.3745	0.477137	-1.13237	6.42023	-11.7623	2.49692e-26	9.4412e-25	49.0163	0.128036	-0.581464	6.20585	-4.90076	9.35671e-06	0.000137888	3.28929	0.179006	0.162293	6.16412	1.2339	0.22514	0.496387	-5.49497	0.221134	-0.357495	6.97993	-1.04984	0.317142	0.53528	-5.92651	0.34663	-0.760479	6.54212	-2.01981	0.0641724	0.319563	-4.1435	0.381837	-0.825501	5.97526	-3.97178	0.000448461	0.00837682	-0.081437	0.313164	-1.02257	7.40912	-5.89911	3.87394e-08	4.3231e-07	8.17343	0.372041	-0.962176	5.30056	-4.26913	0.000191459	0.00159481	0.400643	0.256765	-0.374827	6.03627	-2.03558	0.0505353	0.277116	-4.28661	0.37055	-0.276246	5.6078	-1.44579	0.154698	0.266605	-5.9015	0.18815	-0.413368	6.49087	-1.54431	0.142128	0.271697	-5.52962	0.329221	-0.944375	6.73966	-9.07001	3.37392e-17	3.00292e-16	28.2636	0.0974482	-1.34903	6.32423	-7.65498	1.74432e-08	1.3405e-07	9.27241	0.209781	-0.638642	5.91104	-7.10219	3.58479e-11	5.11621e-10	14.8691	0.127855	-1.39361	5.56934	-1.34449	0.218498	0.563833	-4.98626	1.50607	-0.661564	5.22474	-1.59219	0.141266	0.236224	-5.22808	0.3592
ENSG00000100075.10	SLC25A1	0.757245	7.55135	2.48049	0.031941	0.372213	-3.49124	0.40549	0.329937	7.17344	0.933094	0.367568	0.615443	-5.68837	0.48518	1.42328	6.78624	8.43402	1.65791e-15	1.16768e-14	24.4056	0.12597	0.737953	7.16942	4.50338	3.69253e-05	0.000398071	1.9962	0.178942	0.484731	7.624	1.53905	0.132432	0.383252	-5.09653	0.227853	-0.0763944	6.99311	-0.240337	0.814654	0.90524	-6.4344	0.474959	0.134455	7.38337	0.404139	0.69258	0.847746	-5.78578	0.364447	0.536733	7.35258	2.16741	0.0387932	0.12396	-4.0947	0.314812	1.12037	7.14021	4.16825	6.03182e-05	0.000307037	1.12342	0.256007	0.856033	7.8684	4.02045	0.000377861	0.00266278	-0.162349	0.345637	0.590646	6.71598	1.98667	0.0559817	0.293973	-4.34365	0.303327	1.346	7.3423	6.23674	1.06644e-07	2.26289e-06	7.46278	0.303239	0.00619593	7.20521	0.0169027	0.986724	0.990947	-6.65486	0.303095	0.889505	6.81566	7.58351	6.36e-13	3.564e-12	18.5861	0.285096	1.03296	6.78955	5.60052	4.54924e-06	1.68346e-05	3.70253	0.178722	0.404313	7.88071	2.98162	0.00330616	0.00724979	-2.69403	0.124335	2.84319	7.47573	3.11472	0.0157883	0.274137	-2.76302	1.82834	1.80806	7.80663	4.48714	0.00105884	0.0104777	-0.547669	0.317653
ENSG00000100083.19	GGA1	0.453824	4.37038	1.54125	0.153481	0.5466	-4.85285	0.393683	-0.337895	4.58349	-1.06028	0.308082	0.560038	-5.60215	0.410038	0.515694	4.54441	4.488	1.04216e-05	2.40697e-05	2.40055	0.129347	0.151472	4.5464	1.42194	0.160885	0.280351	-5.53738	0.306071	0.072041	4.59585	0.354822	0.724769	0.866532	-6.14718	0.29735	-1.04256	4.61492	-3.56567	0.00468873	0.11072	-2.08896	0.49955	0.404086	4.20539	1.33341	0.204943	0.495522	-5.01907	0.367808	0.0936665	4.57293	0.37206	0.712628	0.828437	-6.23312	0.778815	0.500313	5.17831	2.74293	0.00708159	0.0192108	-3.35897	0.381343	0.277785	3.92009	1.59296	0.122001	0.223775	-5.54116	0.255469	-0.052435	4.49174	-0.196944	0.845174	0.952096	-6.17063	0.410384	0.576561	4.24537	3.4923	0.00103486	0.00479435	-1.41404	0.186878	0.00878536	4.58196	0.0462177	0.963711	0.97714	-6.66788	0.297912	0.368057	4.8526	4.42747	1.4179e-05	3.51267e-05	2.10749	0.102985	0.297786	5.61227	2.24207	0.0326492	0.0501892	-4.88992	0.18595	0.253516	5.01859	3.43024	0.000763623	0.0019644	-1.37376	0.144275	1.93287	4.65569	1.60087	0.151076	0.500533	-4.64298	1.11264	0.594837	4.82452	1.58372	0.143179	0.238895	-5.2511	0.360958
ENSG00000100097.12	LGALS1	1.39064	9.19375	1.66324	0.126436	0.51276	-4.59674	0.420754	2.28289	9.40804	3.21778	0.00663673	0.11612	-2.20886	0.65465	1.44634	9.75923	7.65486	2.97127e-13	1.58812e-12	19.4389	0.126681	0.36571	9.03221	0.941292	0.350813	0.492136	-6.0227	0.18938	0.357332	8.58462	0.742098	0.462786	0.706263	-5.94536	0.304137	0.920368	10.2517	1.18721	0.26107	0.478428	-5.45893	0.420729	-0.834746	9.75556	-1.06177	0.307371	0.5872	-5.22793	0.388802	1.42413	8.23814	2.57692	0.0154839	0.067084	-3.25671	0.257416	1.67522	8.05195	3.79772	0.000236583	0.0010062	-0.102832	0.251931	0.972801	8.0152	2.00483	0.0543858	0.12096	-4.74932	0.256853	0.628533	9.76919	0.968224	0.340527	0.680333	-5.5571	0.299398	1.38631	8.52542	3.23053	0.00222676	0.00899386	-2.0821	0.363059	-0.277262	11.1427	-0.490861	0.630212	0.749676	-6.12766	0.399581	1.74979	8.77076	5.67839	3.71296e-08	1.22946e-07	8.01531	0.100399	1.49063	9.87021	3.9638	0.000432281	0.00101776	-0.668421	0.180634	0.894055	10.0419	4.99306	1.51225e-06	7.30956e-06	4.6542	0.116125	-2.51873	10.2613	-1.31306	0.228368	0.572602	-5.09893	1.7846	1.83361	8.54006	2.05593	0.0657828	0.134552	-4.48072	0.317313
ENSG00000100100.13	PIK3IP1	0.0326191	5.6883	0.0399108	0.968929	0.994197	-5.94927	0.43848	0.142294	5.63424	0.190206	0.852049	0.930936	-6.16196	0.693774	0.0682447	5.54937	0.506046	0.613213	0.664206	-7.23326	0.126563	-0.00976876	5.15833	-0.0349701	0.972235	0.98334	-6.56083	0.300422	-0.847067	4.89965	-2.78102	0.00852585	0.107411	-2.76904	0.29073	0.79536	5.47589	2.18529	0.0522852	0.232461	-4.4774	0.384621	0.497469	4.9696	0.749153	0.466901	0.709955	-5.61506	0.632467	-0.0658278	4.64688	-0.163102	0.8716	0.926973	-6.29238	0.326968	0.349249	6.26554	1.33881	0.183316	0.287541	-6.11574	0.223916	-0.399265	4.20216	-0.87862	0.386822	0.523635	-6.39413	0.25828	0.153408	6.06183	0.372062	0.712413	0.901101	-6.13885	0.325622	-0.137905	6.00424	-0.560655	0.577626	0.68966	-6.78247	0.185359	0.652889	5.60904	1.20612	0.245363	0.398049	-5.99544	0.380938	0.0136826	6.66024	0.11733	0.906691	0.927534	-7.32292	0.20751	0.00049275	7.1716	0.00231403	0.998169	0.998611	-7.24444	0.252678	-0.221673	4.60597	-1.76405	0.079592	0.119185	-5.47555	0.10832	6.26363	3.95914	4.5717	0.00222039	0.240355	-1.81782	1.20732	-0.367498	3.85281	-0.728819	0.482209	0.591468	-6.19485	0.358059
ENSG00000100105.18	PATZ1	0.112045	3.75083	0.300703	0.76964	0.927986	-5.73807	0.420773	-0.765514	4.48812	-1.72837	0.107286	0.331752	-4.75972	0.425243	-0.338602	5.86425	-2.67212	0.00796857	0.0126476	-3.83565	0.180264	-0.402382	4.78262	-1.80991	0.0759635	0.159631	-4.94725	0.185552	-0.369629	4.88689	-2.05024	0.047588	0.23682	-4.26141	0.251097	-0.800326	4.97342	-3.01607	0.0122028	0.146931	-3.06316	0.35046	0.403867	3.70844	0.851656	0.409584	0.667194	-5.42478	0.389091	-0.305057	4.78334	-1.6995	0.100225	0.232184	-4.93309	0.273302	0.137981	5.86071	0.640752	0.522979	0.640835	-6.80236	0.451782	-0.0980112	4.25483	-0.478136	0.636134	0.737066	-6.67841	0.31792	0.504638	4.66666	2.07476	0.0465151	0.264689	-4.21263	0.29971	0.100598	4.6175	0.501903	0.618017	0.72385	-6.77856	0.34584	-0.485513	4.85999	-2.00491	0.062257	0.153944	-4.81716	0.344971	0.138173	5.6656	1.73039	0.0847768	0.118822	-5.85374	0.138737	0.00614011	5.96229	0.0415286	0.967155	0.973187	-7.2749	0.350235	-0.0445338	6.10903	-0.616814	0.538216	0.608849	-6.87703	0.270345	1.19024	5.7	1.40059	0.201799	0.549128	-4.92725	1.07176	0.608216	5.22525	1.47096	0.170913	0.271924	-5.40228	0.352035
ENSG00000100106.22	TRIOBP	0.328856	4.18718	1.21993	0.249763	0.639569	-5.17672	0.578352	0.000540858	4.61281	0.00127896	0.998999	0.999395	-6.15338	0.551973	0.272507	4.47167	2.26833	0.0240523	0.0354502	-4.76254	0.240562	0.0410203	4.92379	0.258403	0.797094	0.866272	-6.51621	0.182926	-0.0941015	4.77465	-0.381142	0.705311	0.856227	-6.14574	0.221115	-0.644901	4.23563	-1.70864	0.116595	0.322014	-5.10069	0.363411	0.416929	4.00609	0.915233	0.37648	0.640129	-5.4193	0.377776	0.132924	5.20505	0.390057	0.699424	0.818302	-6.23831	0.258672	0.315485	3.87669	1.67651	0.0963989	0.17318	-5.44748	0.316018	-0.41149	4.06081	-1.74518	0.0915317	0.180074	-5.28866	0.257046	0.128017	4.81712	0.653264	0.518468	0.804998	-5.99247	0.318044	0.722134	3.91204	2.88813	0.00578525	0.0198525	-2.99122	0.198097	0.356411	5.68578	1.34287	0.198121	0.34227	-5.82929	0.316653	0.0144408	5.08055	0.141012	0.887973	0.91238	-7.31819	0.214403	0.109704	4.90915	0.588361	0.560776	0.618823	-7.06532	0.203833	0.0280475	4.77879	0.274047	0.784394	0.825354	-6.99317	0.118164	-0.245864	4.38872	-0.164862	0.873462	0.953521	-5.71326	1.74315	0.643876	5.03934	2.22453	0.0493324	0.109004	-4.30118	0.332813
ENSG00000100109.17	TFIP11	-0.350088	3.55847	-1.01921	0.33151	0.698987	-5.23781	0.406106	-0.679254	4.06552	-2.35784	0.0344917	0.201511	-3.74469	0.396889	-0.657324	4.37667	-6.30261	1.10056e-09	3.95889e-09	11.3362	0.126692	-0.490934	4.25693	-3.35069	0.00148912	0.00727017	-1.40691	0.177801	0.109106	3.93698	0.703373	0.486294	0.724994	-5.91278	0.221415	-0.720332	4.32518	-2.56551	0.026954	0.194411	-3.7705	0.352524	0.0849376	4.41301	0.252794	0.80432	0.909195	-5.82078	0.366466	-0.326195	3.48569	-1.30066	0.2039	0.374134	-5.28452	0.266762	-0.667517	4.56007	-4.63662	9.56063e-06	6.05492e-05	2.98086	0.203032	-1.00809	3.55997	-4.61062	7.45991e-05	0.000802667	1.41334	0.318127	0.0662587	4.05371	0.51608	0.60951	0.852433	-6.02966	0.319054	-0.838813	3.27787	-1.73875	0.088453	0.173441	-4.5814	0.277728	-0.163251	4.14653	-0.823835	0.422186	0.575066	-6.25959	0.372798	-0.619325	4.06433	-5.80949	1.87107e-08	6.4105e-08	8.73671	0.161614	-0.980358	3.97176	-6.12757	1.05384e-06	4.59185e-06	5.29734	0.228294	-0.442485	3.7142	-5.65526	6.80115e-08	4.5096e-07	7.63817	0.109085	-1.20661	3.17321	-0.879091	0.406959	0.713635	-5.11542	1.44144	0.328423	4.36778	1.23415	0.244318	0.356082	-5.69401	0.343933
ENSG00000100116.17	GCAT	1.37649	4.20261	2.41446	0.0358035	0.377973	-3.53961	0.581485	0.393106	4.25091	0.900706	0.383924	0.627402	-5.7027	0.395285	1.4234	4.52317	7.23118	4.37058e-12	2.02948e-11	16.6567	0.362395	0.985325	4.3572	3.90399	0.000268542	0.00186843	0.143166	0.179501	0.944002	4.92454	3.07386	0.00398891	0.0831876	-2.09218	0.35064	0.0486719	5.42898	0.140788	0.890677	0.946888	-6.54809	0.353029	1.47369	3.82932	2.2064	0.0456499	0.284469	-3.75793	0.365303	1.20717	4.58058	3.1194	0.00415013	0.0292211	-2.13392	0.25908	1.41161	5.39873	7.37217	2.97086e-11	7.15103e-10	15.1631	0.212737	0.65733	5.41948	1.35883	0.184663	0.303339	-5.89479	0.252843	1.00063	4.13463	1.97938	0.0568359	0.295522	-4.34503	0.306591	1.66733	3.39097	7.4972	1.2345e-09	5.49538e-08	11.8824	0.341277	0.207906	4.849	0.445932	0.661642	0.773503	-6.58656	0.308135	1.23144	4.89132	7.53872	8.4239e-13	4.65614e-12	18.2813	0.167841	1.99418	4.31077	5.75611	2.94927e-06	1.14267e-05	4.25903	0.184197	1.22334	5.47556	7.37407	7.86289e-12	1.34486e-10	16.3579	0.116487	3.76222	5.3917	3.68942	0.00702105	0.250608	-2.05991	1.16695	1.31441	5.28232	3.48451	0.00554822	0.0259419	-2.20562	0.361576
ENSG00000100124.15	ANKRD54	0.249454	4.59181	0.644709	0.53325	0.816765	-5.73824	0.401768	0.0595648	4.05838	0.198872	0.845401	0.927201	-6.06131	0.399708	0.7199	4.2196	6.62647	1.6982e-10	6.66488e-10	13.101	0.140165	0.551885	4.44356	4.53777	3.2842e-05	0.000363507	2.12126	0.284733	0.411972	4.11944	2.26293	0.0296935	0.190693	-3.82418	0.321741	-0.381096	4.8253	-1.20178	0.255612	0.473854	-5.84355	0.429261	0.450246	3.86452	1.59059	0.135348	0.41548	-4.66828	0.378145	0.523137	4.42177	1.76939	0.0876388	0.212453	-4.80966	0.287077	0.829656	4.63459	6.73246	7.23489e-10	1.24204e-08	12.0514	0.418275	0.568223	3.78131	3.38851	0.00203875	0.00957805	-1.83436	0.253211	0.540499	4.15635	2.3199	0.0271972	0.203374	-3.73363	0.295358	0.957967	4.2869	5.45359	1.66863e-06	2.2012e-05	4.76581	0.194467	-0.298568	4.49273	-1.29895	0.212432	0.359911	-5.81836	0.338338	0.672387	4.4066	6.51901	3.79769e-10	1.56506e-09	12.3142	0.124082	1.15709	4.85113	6.95214	1.11687e-07	6.37714e-07	7.43078	0.190614	0.238516	5.08414	2.27647	0.0241159	0.0421233	-4.50143	0.107351	1.16341	4.75953	0.982044	0.357054	0.677358	-5.3007	1.8859	0.293718	4.75889	0.835921	0.421997	0.535274	-6.08652	0.329159
ENSG00000100129.18	EIF3L	-0.165109	5.49998	-0.513972	0.618148	0.858171	-5.81356	0.39502	-1.09136	6.18317	-2.95437	0.011048	0.134471	-2.75755	0.631294	-1.17991	6.70596	-7.286	3.10376e-12	1.46019e-11	16.9808	0.147457	-1.3701	6.00079	-5.28819	2.37238e-06	5.14959e-05	4.60909	0.292614	0.338408	6.87164	1.86439	0.0703391	0.284553	-4.59324	0.255744	0.24702	6.23571	0.553169	0.591624	0.754708	-6.37969	0.375649	-0.374925	6.09644	-0.898734	0.384889	0.647201	-5.51552	0.38523	-1.08346	5.81054	-2.60365	0.0145466	0.0643394	-3.27303	0.261495	-1.37342	6.83479	-4.58285	1.1885e-05	7.333e-05	2.63674	0.20035	-1.32258	5.16854	-4.15618	0.000260946	0.00204544	0.121677	0.253591	0.216662	6.48763	0.850604	0.4016	0.731379	-5.83453	0.526653	-1.81619	5.65168	-5.52958	1.2807e-06	1.76282e-05	5.10733	0.195285	-0.862679	6.91189	-2.48939	0.0242284	0.0807293	-3.9465	0.298845	-1.38972	6.98996	-8.26934	7.63486e-15	5.27621e-14	22.9256	0.103422	-2.32392	6.68963	-5.73461	3.13113e-06	1.20651e-05	4.10445	0.187544	-1.25254	6.57739	-8.11432	1.11163e-13	3.04765e-12	20.5366	0.108252	-1.1502	5.94518	-0.796027	0.450765	0.74273	-5.51424	1.38264	-0.0217727	7.38834	-0.057802	0.955002	0.967916	-6.39465	0.345781
ENSG00000100138.15	SNU13	0.577251	6.8784	2.27939	0.0451782	0.402765	-3.80873	0.418802	0.256809	6.9631	0.814447	0.429874	0.664283	-5.79931	0.424419	0.856826	6.95008	7.50214	7.92007e-13	4.01279e-12	18.3355	0.129562	0.623154	7.32286	4.67548	2.04756e-05	0.000250445	2.56031	0.184415	0.506749	7.28251	3.45051	0.00143134	0.0545341	-1.16893	0.249622	0.444641	7.2077	0.952826	0.361903	0.57378	-5.97403	0.553156	0.695257	6.84073	1.7811	0.0978978	0.37102	-4.48737	0.3645	0.599833	6.76376	2.40745	0.0228466	0.0875469	-3.65338	0.25668	0.957055	7.48613	5.4154	3.4776e-07	3.13904e-06	6.08085	0.200738	0.870052	6.35619	5.74148	3.23182e-06	9.58778e-05	4.402	0.286574	0.537177	6.85749	2.49602	0.0181675	0.166617	-3.37515	0.318461	1.13619	7.39535	4.84798	1.3362e-05	0.000127073	2.75426	0.196649	0.473415	7.1233	2.27792	0.036859	0.107365	-4.33295	0.299353	0.872532	7.35939	9.30059	6.76068e-18	6.53945e-17	29.8838	0.100348	0.978636	7.66285	8.28365	3.48698e-09	3.61302e-08	10.9063	0.189689	0.497398	7.52861	6.49315	9.64912e-10	9.79431e-09	11.6767	0.124139	2.31898	7.602	2.11249	0.0703509	0.394298	-4.09209	1.15204	0.856237	7.28879	2.81219	0.0177707	0.0537453	-3.29814	0.318445
ENSG00000100142.16	POLR2F	0.852392	3.71214	2.60387	0.0257925	0.369043	-3.25546	0.398901	0.642151	4.03304	1.63189	0.126379	0.359685	-4.829	0.457098	1.39959	3.50481	10.8058	4.64995e-23	9.70621e-22	41.6232	0.179784	0.966268	4.48427	6.39419	4.19709e-08	2.86845e-06	8.48776	0.181271	0.448507	4.36923	1.88886	0.0668913	0.27722	-4.52257	0.248241	0.163779	4.97822	0.409287	0.690478	0.823913	-6.48032	0.492083	0.973459	3.95926	2.68071	0.0186658	0.229239	-3.04469	0.796381	0.95469	3.84803	4.07879	0.000336226	0.00754529	0.223343	0.303489	1.54603	5.78066	4.15342	6.38107e-05	0.000322671	1.0328	0.427165	1.05898	4.23354	4.80775	4.31687e-05	0.000539379	1.843	0.384888	0.736888	3.70867	3.02862	0.00495737	0.0888057	-2.20128	0.299983	1.3719	4.11615	8.07535	1.62803e-10	1.02596e-08	13.8275	0.188175	0.168173	4.46599	0.661966	0.517447	0.658699	-6.43227	0.706685	1.14689	4.01053	10.8167	1.13403e-22	1.96538e-21	40.7329	0.373242	1.60947	4.49941	9.18098	3.82793e-10	6.58888e-09	13.1491	0.432046	0.813097	4.6766	7.86872	4.65602e-13	1.08985e-11	19.144	0.129196	2.51155	4.99161	2.19686	0.0619277	0.380878	-3.91675	1.12475	0.547909	4.42572	1.96967	0.0760923	0.150122	-4.69147	0.361928
ENSG00000100151.16	PICK1	0.706691	4.07703	2.51354	0.030165	0.372143	-3.44794	0.425964	0.0589036	4.24792	0.119127	0.906973	0.957775	-6.10726	0.998605	0.866108	4.15739	6.09682	3.48544e-09	1.18212e-08	10.1562	0.17096	0.428836	4.82305	3.05737	0.00349079	0.0143056	-2.25737	0.197067	0.149101	4.44888	0.602942	0.550282	0.768192	-6.02306	0.221179	-1.0177	3.93287	-3.29962	0.00743046	0.125783	-2.45911	0.346302	0.678903	3.97958	1.78803	0.0967279	0.369024	-4.41738	0.430237	0.758267	4.40405	2.73539	0.0106516	0.0524309	-2.98254	0.264119	0.837898	3.54734	2.05975	0.0417163	0.0868962	-4.73806	0.257533	0.395891	3.95232	2.38019	0.0240877	0.064962	-4.14821	0.261521	0.151552	4.31736	0.474608	0.638438	0.867623	-6.07191	0.343582	0.826687	4.49951	4.55024	3.62744e-05	0.00029325	1.7718	0.189901	-0.683341	3.96125	-2.00124	0.0626874	0.154726	-4.6849	0.308899	0.64417	4.43902	7.2538	4.91466e-12	2.48473e-11	16.5698	0.0974952	0.615195	4.39729	3.1606	0.00362987	0.0069355	-2.76149	0.391241	0.381272	4.99438	4.02174	8.80883e-05	0.000283223	0.653522	0.120041	1.31161	4.41641	0.961689	0.366536	0.684583	-5.28272	2.64151	0.689382	4.66173	1.75767	0.108163	0.19509	-5.00839	0.368271
ENSG00000100201.23	DDX17	-0.551514	6.66914	-1.90273	0.0854587	0.465937	-4.35673	0.64933	-0.858052	7.38067	-2.71249	0.0176003	0.154886	-3.14385	0.400366	-1.09147	7.89014	-10.9771	1.22841e-23	2.82236e-22	42.8989	0.125725	-0.417297	7.37215	-3.9607	0.000223746	0.00162896	0.295039	0.177993	-0.264901	6.9871	-1.83218	0.0751078	0.293919	-4.6472	0.222971	-1.30899	7.36055	-3.74036	0.00347764	0.102824	-1.76941	0.376955	-0.601368	6.5821	-2.74358	0.0165446	0.224337	-2.98514	0.370134	-0.583662	7.17504	-1.92269	0.0646665	0.173901	-4.53297	0.275969	-0.662117	7.80645	-3.5893	0.000491481	0.00190236	-0.867458	0.19972	-0.685625	6.35827	-3.72471	0.000839128	0.00491549	-0.996427	0.261455	-0.792132	7.46245	-3.68034	0.000893086	0.0390002	-0.667333	0.334366	-0.0128363	6.94107	-0.0588329	0.953328	0.971247	-6.92307	0.255038	-1.16915	7.49867	-6.07113	1.64427e-05	0.00162751	3.19183	0.328161	-0.879092	7.6197	-9.38247	3.80275e-18	3.7714e-17	30.4344	0.257824	-0.657215	8.05335	-4.23472	0.000205607	0.00052013	-0.00335439	0.179067	-0.527892	7.24236	-7.29345	1.23646e-11	2.00137e-10	15.9256	0.10817	-0.970352	7.22013	-0.677961	0.518403	0.782066	-5.6462	1.14551	-2.03315	5.90117	-5.14828	0.000382198	0.00630627	0.434621	0.361774
ENSG00000100207.20	TCF20	-0.611384	3.33709	-1.72792	0.113897	0.498467	-4.41007	0.390139	-1.501	4.53308	-5.20579	0.000162509	0.0545923	1.14013	0.399718	-1.02613	4.77922	-9.11829	1.37476e-17	1.24699e-16	29.1725	0.125657	-0.545749	5.05325	-3.64705	0.000604503	0.00354222	-0.636776	0.193368	-0.435569	5.05806	-2.37511	0.0229239	0.167602	-3.64132	0.290144	-1.34483	3.41048	-2.42587	0.0344262	0.20728	-3.83074	0.364469	-0.418431	4.90095	-1.21128	0.24702	0.535716	-5.19618	0.380943	-0.266654	4.21549	-1.34458	0.189472	0.356313	-5.39645	0.453468	-0.93929	4.24732	-3.82901	0.000211485	0.0009134	0.174679	0.259659	-0.544272	3.48982	-2.9673	0.00596188	0.0218365	-2.76519	0.261626	-0.531636	4.42375	-2.60053	0.0142061	0.147732	-3.16771	0.295274	0.070688	4.06987	0.275798	0.783881	0.852524	-6.79454	0.192523	-1.1215	4.5334	-3.3649	0.00395749	0.0265834	-2.1792	0.310495	-0.615444	4.82153	-6.06251	4.83132e-09	1.77007e-08	9.87021	0.0974971	-0.644351	4.74086	-4.86875	3.52315e-05	0.000105741	1.69899	0.179895	-0.431239	4.65995	-5.40083	2.30598e-07	1.35673e-06	6.36953	0.112067	-1.7472	3.97731	-1.24211	0.252072	0.592126	-4.9363	1.52386	-0.347588	3.47724	-1.19709	0.257857	0.370216	-5.76442	0.373639
ENSG00000100209.11	HSCB	1.04116	3.95053	2.14541	0.0568041	0.420162	-3.95586	0.452756	0.735533	4.31963	2.3348	0.0360111	0.205109	-3.79142	0.400588	0.982765	4.45945	7.91082	5.58873e-14	3.2582e-13	20.9435	0.131337	0.668176	4.61168	3.9098	0.00026358	0.00184133	0.147718	0.178246	0.423824	4.19019	2.1004	0.0426765	0.226192	-4.1337	0.221451	0.597229	4.9837	1.34967	0.205243	0.427163	-5.68703	0.372339	0.876872	4.00566	1.56619	0.140947	0.420528	-4.71021	0.415812	0.978532	4.09367	3.65679	0.00103738	0.0134668	-0.835408	0.255971	1.46622	4.29481	10.9265	2.06922e-19	5.43092e-17	33.6261	0.553352	0.772416	4.42569	4.94189	2.97327e-05	0.000414904	2.20227	0.281907	0.626525	4.16848	4.05134	0.000322669	0.0270031	0.253192	0.297372	1.35262	3.91034	6.27628	9.27289e-08	2.04649e-06	7.60563	0.185481	0.657344	4.82981	2.35441	0.031707	0.0973127	-4.20354	0.313748	1.10327	4.47945	10.1742	1.30098e-20	1.74455e-19	36.0269	0.108704	1.292	4.91065	7.90269	9.19484e-09	8.02524e-08	9.93731	0.178287	0.819041	4.9077	7.79233	7.24215e-13	1.61182e-11	18.7041	0.108798	1.68938	5.09348	1.70474	0.129647	0.478686	-4.54466	1.17805	-0.240185	3.67083	-0.521429	0.612995	0.707266	-6.31881	0.360399
ENSG00000100211.10	CBY1	0.748413	4.55291	2.7125	0.0213595	0.363164	-3.16495	0.394171	0.530403	4.42642	1.6823	0.116061	0.343092	-4.81753	0.397107	0.935489	4.75789	8.51814	9.30245e-16	6.76793e-15	24.9614	0.126161	0.699216	4.75431	3.89733	0.000274339	0.00190344	0.103958	0.199268	0.17101	4.46898	1.06426	0.294215	0.567086	-5.65785	0.22487	0.118957	5.2739	0.310722	0.762037	0.870815	-6.52161	0.350631	0.705176	3.98641	1.9784	0.0691306	0.328407	-4.14446	0.370181	0.584671	4.87336	1.71616	0.0970943	0.227169	-4.90948	0.290301	1.23721	4.62912	7.4875	1.65363e-11	4.19494e-10	15.745	0.199916	0.960852	3.82078	5.01315	2.43881e-05	0.000365666	2.43732	0.25331	0.509952	4.4504	2.55908	0.0156708	0.155652	-3.26706	0.295573	1.7463	4.36436	8.78487	1.40362e-11	1.42556e-09	16.2342	0.186599	0.109728	5.25709	0.445928	0.661645	0.773503	-6.61036	0.436622	0.908681	4.80859	8.7517	3.00365e-16	2.43438e-15	26.0997	0.117777	1.01693	4.86564	7.21429	5.55066e-08	3.54376e-07	8.12968	0.184118	0.4876	5.82388	4.42355	1.76628e-05	6.72165e-05	2.15974	0.145877	3.61251	5.07516	2.04835	0.077504	0.409505	-4.1014	1.32651	-0.0549906	3.69403	-0.137982	0.892891	0.924143	-6.44594	0.310652
ENSG00000100216.6	TOMM22	0.513269	6.06147	2.00228	0.07236	0.447502	-4.23173	0.510034	0.216748	6.87112	0.77626	0.451315	0.682322	-5.83554	0.396197	0.807238	6.60912	7.96923	3.799e-14	2.26264e-13	21.3092	0.226383	0.576469	7.09424	4.46767	4.16891e-05	0.000433953	1.87933	0.183444	0.437111	7.20033	2.41118	0.0210643	0.16435	-3.57274	0.229369	0.614371	6.94989	1.32778	0.212137	0.434913	-5.59597	0.351932	0.601105	6.81753	1.78074	0.0979588	0.37102	-4.4884	0.360904	0.834686	6.47347	4.75675	5.301e-05	0.00353114	1.92268	0.284278	1.08751	6.64689	6.92182	2.84255e-10	5.46409e-09	12.9673	0.256394	0.525042	6.26733	3.54893	0.00133868	0.00698789	-1.44938	0.252889	0.610962	6.41566	3.52262	0.00136567	0.0468103	-1.07306	0.294861	0.729897	6.16703	3.96092	0.000245252	0.00143891	-0.0834002	0.337621	0.348887	6.8098	1.59857	0.129542	0.255026	-5.45778	0.48882	0.703834	6.38753	8.67913	4.91731e-16	3.88682e-15	25.6198	0.109776	1.21108	7.17991	7.99536	7.25057e-09	6.56153e-08	10.1594	0.185832	0.592447	6.94763	8.14556	9.25338e-14	2.60365e-12	20.7178	0.12177	1.92333	7.45452	1.46881	0.18302	0.532678	-4.90144	1.16071	0.522772	6.76181	1.92919	0.0814358	0.157375	-4.73408	0.35729
ENSG00000100219.16	XBP1	1.12514	6.71098	1.23075	0.245858	0.634333	-5.20433	0.403759	0.262112	7.26617	0.587852	0.566578	0.767676	-5.93947	0.415556	-0.684657	11.2724	-3.32454	0.00100081	0.00181334	-1.67347	0.125681	-0.634123	7.63066	-2.05593	0.0447141	0.105992	-4.50855	0.178017	0.360159	8.20054	1.30848	0.198904	0.468907	-5.39463	0.226168	0.150648	6.78547	0.398034	0.698505	0.829941	-6.4075	0.429241	0.433619	7.10837	1.0329	0.320196	0.597982	-5.37102	0.402471	0.148675	6.21623	0.388259	0.700738	0.819206	-6.21972	0.257321	0.18349	5.62191	0.895699	0.372315	0.499986	-6.60595	0.504496	-0.975902	8.65647	-2.36486	0.0249349	0.0667868	-4.01056	0.312903	0.552827	7.95183	1.108	0.276499	0.621869	-5.51359	0.314203	0.0147041	6.64537	0.0521845	0.958597	0.974432	-6.93157	0.319978	1.85732	6.97689	4.79395	0.000200634	0.00485937	0.694021	0.301803	0.0229587	7.57912	0.142956	0.886438	0.911343	-7.27391	0.0983163	-0.0319306	7.47973	-0.114745	0.909426	0.925321	-7.21564	0.22383	-0.531488	8.7014	-2.79164	0.00586958	0.0120761	-3.17821	0.11679	4.40115	7.10468	2.23318	0.0586196	0.375686	-3.91774	1.23838	0.424966	5.13553	1.15802	0.272768	0.38581	-5.77205	0.356357
ENSG00000100220.12	RTCB	0.136303	5.84744	0.540224	0.60056	0.851665	-5.79894	0.409919	-0.172046	6.70074	-0.603329	0.556541	0.760903	-5.96034	0.396312	0.363826	6.7267	3.58342	0.000398348	0.000759288	-1.07022	0.142545	0.132487	6.69166	1.16547	0.249032	0.383924	-5.89679	0.177199	0.560085	7.04924	4.18555	0.00017189	0.0224811	0.779078	0.231473	0.0259225	6.86381	0.0856125	0.93337	0.970041	-6.48066	0.429847	0.432515	6.87066	1.62087	0.128668	0.407331	-4.70545	0.367518	0.515049	6.4089	3.21305	0.00327566	0.0255623	-1.91517	0.259459	0.521038	6.70122	4.81914	4.51617e-06	3.09111e-05	3.56585	0.201604	-0.111211	6.11417	-0.456117	0.6517	0.749801	-6.67795	0.256625	0.320254	6.53301	1.98276	0.0564381	0.2945	-4.36101	0.294921	-0.307473	6.33766	-1.22036	0.228255	0.356013	-6.19556	0.237644	0.399563	6.73096	2.14168	0.0480107	0.128341	-4.59711	0.443483	0.170679	6.40642	1.64581	0.101042	0.139353	-5.98884	0.145933	0.351865	7.08404	2.50595	0.0179792	0.0293563	-4.32149	0.192248	-0.00124838	6.70913	-0.0145965	0.988372	0.989921	-7.05512	0.168337	0.88874	6.58404	0.700936	0.504757	0.773123	-5.60917	1.06188	0.399132	6.36295	1.43657	0.180246	0.281971	-5.43278	0.344792
ENSG00000100221.10	JOSD1	-0.0609258	5.16743	-0.151148	0.882786	0.968797	-5.94077	0.515861	-0.0546682	6.12872	-0.187901	0.853819	0.931901	-6.14843	0.397207	-0.189122	5.83651	-2.14718	0.0326173	0.0470369	-5.07717	0.126135	-0.176418	6.40443	-1.2753	0.207748	0.337429	-5.773	0.191294	0.169674	6.0449	1.39338	0.171946	0.433818	-5.29802	0.220922	-0.365079	5.56578	-1.36625	0.200146	0.421756	-5.65987	0.38227	-0.548906	6.06773	-1.58647	0.13628	0.415791	-4.76233	0.360797	-0.0844905	5.26595	-0.462606	0.647195	0.780321	-6.20698	0.269257	-0.204622	5.64992	-1.57714	0.117555	0.202984	-5.77056	0.200291	-0.0668066	4.77141	-0.335319	0.739796	0.818806	-6.75554	0.313737	0.0694573	6.04267	0.293466	0.771148	0.928177	-6.1655	0.713895	-0.0171015	4.59771	-0.0721293	0.942797	0.963843	-6.89721	0.376238	-0.171379	6.41703	-0.694333	0.497467	0.641529	-6.45714	0.437889	-0.349779	5.49071	-2.97352	0.00322764	0.00580583	-2.98531	0.0992688	0.0522309	5.51389	0.353209	0.726448	0.769364	-7.20678	0.193374	-0.0157359	5.56185	-0.223467	0.823451	0.857397	-7.0389	0.184157	0.550404	5.744	0.389185	0.708085	0.885681	-5.74933	1.60252	-0.132365	5.00632	-0.466472	0.6505	0.736823	-6.3292	0.357538
ENSG00000100225.18	FBXO7	0.0621666	5.11686	0.217267	0.832256	0.950088	-5.92929	0.497662	-0.21532	5.34298	-0.723243	0.482182	0.7058	-5.91959	0.486493	-0.0310413	5.34779	-0.369741	0.711849	0.75389	-7.28675	0.197847	-0.0149756	5.42462	-0.145004	0.885256	0.927232	-6.55997	0.193424	0.144512	5.27447	1.50895	0.139935	0.39403	-5.13886	0.225996	0.0212965	5.23491	0.0776303	0.939568	0.972379	-6.58922	0.50639	0.191447	5.13851	0.700273	0.49591	0.726406	-5.66011	0.362039	0.136275	5.30018	0.716713	0.479442	0.649984	-6.05882	0.299589	0.361564	5.45597	2.20049	0.0298033	0.0654368	-4.63399	0.643521	-0.203458	5.18234	-0.688	0.496913	0.625983	-6.57174	0.254189	0.170774	5.29691	1.36101	0.183456	0.515335	-5.32259	0.334507	0.379057	5.45552	2.02093	0.0488515	0.109289	-4.95702	0.219921	0.241562	5.49883	1.15138	0.26655	0.420285	-6.05688	0.362671	0.133962	6.48284	1.29812	0.195425	0.251293	-6.49422	0.376975	0.218037	5.62951	1.84394	0.0752742	0.106017	-5.62236	0.188267	-0.0163903	5.22589	-0.274047	0.784394	0.825354	-7.01629	0.108721	0.766416	5.14209	0.604368	0.563642	0.807792	-5.6086	1.06562	0.10509	6.43843	0.349492	0.733697	0.802532	-6.3668	0.330469
ENSG00000100226.16	GTPBP1	-0.515436	4.13214	-2.12203	0.0591069	0.421721	-4.00533	0.502312	-0.398768	4.81437	-1.6875	0.11504	0.342345	-4.84953	0.395245	-0.228189	4.87902	-2.06196	0.0401125	0.0569153	-5.21442	0.201406	-0.266046	5.08753	-2.18374	0.0334149	0.08491	-4.27642	0.192349	0.0810537	4.87382	0.420572	0.676538	0.840138	-6.13565	0.297063	-1.06979	4.58401	-3.70256	0.00370893	0.103429	-1.85288	0.43309	-0.151963	4.77603	-0.430889	0.673499	0.836845	-5.78426	0.377907	-0.161335	4.37248	-0.680595	0.501676	0.666737	-6.05909	0.542598	0.237295	5.51095	1.45429	0.148633	0.243582	-5.95719	0.228322	0.1207	3.73509	0.718246	0.478346	0.610119	-6.48893	0.263441	-0.119479	4.91142	-0.765631	0.449764	0.761738	-5.91891	0.302899	0.320436	4.38267	1.76456	0.0839643	0.166987	-5.37732	0.194285	-0.296544	5.12127	-1.51912	0.148311	0.279252	-5.57885	0.297969	-0.214403	5.05335	-2.41929	0.0162552	0.0259813	-4.428	0.168324	-0.139062	5.16067	-0.838707	0.40839	0.471611	-6.90427	0.334159	-0.0198089	4.83964	-0.272015	0.785954	0.826675	-6.99702	0.123583	-0.53391	5.03725	-0.323583	0.755197	0.906336	-5.73246	1.29205	1.02389	5.09214	2.23949	0.0480801	0.107069	-4.27813	0.381616
ENSG00000100227.18	POLDIP3	-0.339124	5.78723	-1.38336	0.195881	0.591318	-5.05157	0.396498	-0.527461	6.23056	-2.00873	0.0655291	0.261132	-4.3611	0.407571	-0.132208	6.58823	-1.28149	0.201058	0.248001	-6.53688	0.135909	-0.0849361	6.57406	-0.669222	0.50625	0.637659	-6.34713	0.185032	0.16785	6.36334	1.35168	0.18481	0.450117	-5.351	0.221009	-0.488657	6.80392	-1.54046	0.152754	0.365811	-5.35138	0.38531	0.22963	6.33719	0.689156	0.502655	0.728584	-5.6703	0.396366	-0.19351	6.05732	-0.865657	0.39398	0.575415	-5.93078	0.256524	0.0190982	7.19912	0.103861	0.917464	0.945877	-6.97689	0.506606	-0.358829	5.3401	-1.65313	0.109081	0.205598	-5.47066	0.282183	0.309953	6.32196	1.82062	0.0784632	0.347338	-4.6403	0.538689	-0.266639	5.76479	-1.32908	0.19007	0.309805	-6.06133	0.330811	-0.270293	6.64313	-1.44539	0.167717	0.304435	-5.67746	0.320384	-0.145427	6.71573	-1.78256	0.0758534	0.107256	-5.75094	0.30723	0.0398868	7.01966	0.291613	0.772627	0.810647	-7.2055	0.208508	-0.00596484	6.50172	-0.0849825	0.932379	0.947826	-7.05656	0.306146	0.0552027	6.56443	0.0634696	0.951071	0.983015	-5.85679	1.23938	0.456712	6.54574	1.30078	0.221429	0.329639	-5.5957	0.314795
ENSG00000100234.12	TIMP3	0.0152122	8.5665	0.0199318	0.98448	0.997499	-5.83286	1.02049	0.894301	6.9173	1.11142	0.286273	0.538795	-5.52403	0.825868	-0.925553	9.18713	-4.46016	1.17704e-05	2.69871e-05	2.36957	0.159226	-0.713687	6.02588	-1.60903	0.113533	0.216175	-5.30096	0.215327	-0.315368	6.87013	-0.599104	0.552811	0.770566	-6.05506	0.316918	-1.20855	7.85151	-2.63048	0.0240464	0.188704	-3.59168	0.480777	-1.63176	6.60344	-2.72851	0.0170307	0.226236	-3.0013	0.379022	-0.87279	6.03354	-1.18087	0.247515	0.424483	-5.62058	0.407342	-0.31225	8.63342	-0.836348	0.404722	0.53163	-6.55345	0.637576	-0.772428	6.43625	-2.16313	0.0389029	0.0937902	-4.55156	0.283231	-0.615958	8.92053	-1.08909	0.28462	0.631664	-5.49134	0.32094	0.640862	7.42423	1.63045	0.109515	0.205311	-5.59461	0.214396	1.65994	8.50159	2.32307	0.0337304	0.101503	-4.12405	0.300854	-0.301122	8.61065	-1.26304	0.207734	0.265351	-6.42808	0.111085	-1.07878	6.07673	-2.41297	0.0222652	0.0356736	-4.52836	0.177593	-0.218277	5.19096	-0.978563	0.329243	0.404135	-6.57244	0.159655	-0.495097	6.22582	-0.178606	0.863034	0.950399	-5.8266	2.19563	-0.22813	6.89623	-0.30883	0.763552	0.826199	-6.36829	0.357195
ENSG00000100239.16	PPP6R2	0.0475782	5.16934	0.128823	0.899986	0.976008	-5.94533	0.396625	-0.106498	5.44333	-0.365548	0.720508	0.86158	-6.11511	0.613943	0.602937	5.40655	5.0011	9.94666e-07	2.57198e-06	4.61941	0.149512	0.141799	5.40094	1.20589	0.2332	0.366832	-5.85417	0.177152	-0.00651107	5.21705	-0.0281943	0.977661	0.990459	-6.22774	0.240613	-1.44041	5.40551	-5.30573	0.00028353	0.0349113	0.668132	0.356859	0.471848	5.17215	1.36999	0.193533	0.48203	-5.02956	0.424489	0.0804317	5.22294	0.334699	0.740328	0.846226	-6.25779	0.394671	0.452183	6.06668	2.82815	0.00553874	0.0154935	-3.14074	0.216154	-0.144873	5.99607	-0.567043	0.575044	0.691053	-6.62551	0.255872	-0.0103141	5.50209	-0.0248816	0.980311	0.994054	-6.21396	0.386951	0.792963	5.631	4.23996	0.000100442	0.00068008	0.773418	0.249438	-0.29245	5.64878	-1.23128	0.236071	0.387541	-5.96661	0.29942	0.381564	5.51325	5.42231	1.37043e-07	4.26252e-07	6.56052	0.102597	0.661944	6.0837	4.65486	6.40443e-05	0.000181101	1.06782	0.177823	0.229755	5.59674	2.80695	0.00561006	0.011597	-3.22252	0.112533	-0.298814	5.47781	-0.387288	0.709429	0.886764	-5.73924	1.22223	-0.0850442	5.0186	-0.256047	0.80291	0.856084	-6.4107	0.352006
ENSG00000100241.21	SBF1	-0.609092	4.54103	-1.79229	0.102547	0.485395	-4.48322	0.671148	-1.08137	5.17419	-2.68072	0.0187047	0.159211	-3.25241	0.397173	-0.146067	4.55459	-0.934364	0.350902	0.408112	-6.86393	0.24337	-0.514929	5.42532	-3.50355	0.000939889	0.00503463	-1.05845	0.180351	-0.250838	5.39324	-0.711538	0.481282	0.720831	-5.98125	0.221085	-1.60759	5.12512	-4.38601	0.00118824	0.064967	-0.733837	0.363159	0.355339	5.44996	0.831873	0.42027	0.674976	-5.57422	0.427178	-0.700797	5.23262	-2.27801	0.030496	0.105406	-3.93075	0.273961	-0.591328	6.44596	-2.94451	0.00392663	0.0115051	-2.82535	0.242539	-0.595396	3.86914	-2.37688	0.0242683	0.0653492	-4.10485	0.319585	-0.359712	5.22604	-1.33466	0.191839	0.525693	-5.35152	0.323057	-0.367699	5.90127	-1.73481	0.0891555	0.174524	-5.46306	0.280433	-1.05626	5.49547	-4.18867	0.000699581	0.00946778	-0.553618	0.34788	-0.431533	5.83429	-3.62151	0.000353663	0.000730226	-0.943056	0.228495	-0.12097	5.86543	-0.583633	0.563911	0.621711	-7.09471	0.241881	-0.227573	4.9289	-1.84262	0.0671965	0.103155	-5.35958	0.107929	-0.720912	5.05278	-0.579939	0.579159	0.815765	-5.62166	1.22277	0.428874	5.42568	1.32772	0.212686	0.320388	-5.58099	0.358607
ENSG00000100242.15	SUN2	-0.807437	4.73065	-2.50441	0.0306453	0.372213	-3.47558	0.501462	-0.849957	5.29106	-2.34138	0.0355708	0.204255	-3.83112	0.409032	-0.396089	5.31524	-2.27091	0.0238935	0.0352241	-4.79056	0.17765	-0.891582	5.51552	-4.73963	1.64031e-05	0.000212421	2.76357	0.19117	-0.148027	5.11172	-0.497387	0.621905	0.808282	-6.10536	0.308319	-0.766957	4.80796	-1.78785	0.102386	0.30448	-5.03206	0.427605	-0.257681	5.23989	-0.52833	0.606036	0.793575	-5.76285	0.359722	-0.930257	4.62894	-4.02633	0.000387279	0.00797989	0.0676581	0.369549	-0.774938	5.71657	-3.02289	0.0030974	0.00938782	-2.58779	0.318962	-1.4607	5.01845	-4.77329	4.75043e-05	0.000574207	1.76993	0.2771	0.196709	5.82921	0.903664	0.373236	0.706591	-5.81251	0.300441	-0.880944	4.82896	-3.39484	0.00138129	0.00612943	-1.60906	0.186979	-1.12339	5.98303	-2.68272	0.0163761	0.0637858	-3.55689	0.398182	-0.816545	4.91792	-7.16734	8.32379e-12	4.1008e-11	16.1076	0.124891	-1.18496	5.36138	-4.87475	3.4645e-05	0.000104147	1.69651	0.188662	-0.509325	4.89459	-4.21324	4.15182e-05	0.000144436	1.37879	0.113835	-1.32589	4.29924	-0.719526	0.493884	0.767039	-5.40348	1.11836	0.317472	4.32016	0.691317	0.504512	0.610894	-6.19648	0.358891
ENSG00000100243.21	CYB5R3	0.629531	7.74444	1.69111	0.120888	0.507715	-4.60963	0.389379	0.36177	6.66477	0.865867	0.402066	0.643809	-5.77174	0.400285	0.298053	6.70448	2.13866	0.0333076	0.0479643	-5.08036	0.131445	-0.199442	6.68298	-1.33778	0.186663	0.312494	-5.68821	0.179916	0.260446	6.82573	0.936026	0.355423	0.620299	-5.80386	0.227716	-0.0136435	7.00477	-0.0359224	0.972012	0.988795	-6.4716	0.444285	-0.252533	6.94208	-0.935486	0.366331	0.632457	-5.46216	0.370255	-0.164965	7.66781	-0.57476	0.570009	0.723799	-6.0828	0.27226	0.609169	7.17429	3.51332	0.000637119	0.00237644	-1.11271	0.202705	0.161131	6.91819	0.88093	0.385591	0.522751	-6.35241	0.262419	0.19482	7.34974	0.745655	0.461569	0.76903	-5.87002	0.3073	0.619432	7.24625	2.90613	0.00551009	0.0190864	-2.98037	0.263019	-0.0507701	7.86969	-0.126282	0.901087	0.939811	-6.56824	0.447335	0.235202	6.70706	2.55864	0.0110899	0.0183333	-4.09469	0.099057	-0.0482898	6.45624	-0.257996	0.798205	0.832557	-7.23257	0.247204	-0.220413	6.93375	-2.15164	0.0328947	0.0552963	-4.76949	0.108776	0.904041	6.67299	0.632184	0.546274	0.798951	-5.65689	1.30364	0.713441	7.31359	2.09649	0.0614044	0.1283	-4.46128	0.360871
ENSG00000100246.13	DNAL4	0.305026	4.2993	0.800422	0.441587	0.770871	-5.61381	0.398221	0.0596694	4.46039	0.132611	0.896506	0.952998	-6.12472	0.409223	0.651495	5.2922	5.16256	4.56061e-07	1.22325e-06	5.37291	0.12867	0.306568	5.07538	1.68207	0.098421	0.194403	-5.18342	0.189369	-0.0535813	4.51881	-0.24911	0.804675	0.90783	-6.17803	0.262233	-0.131981	4.6674	-0.314341	0.759362	0.869274	-6.51108	0.444646	0.240523	4.32029	0.518566	0.612643	0.797251	-5.71212	0.37063	0.42149	5.36899	1.84523	0.0755249	0.192404	-4.70506	0.262751	0.642845	4.89978	3.77925	0.000252702	0.00106447	-0.270011	0.245362	0.226207	3.49924	0.956962	0.346488	0.483697	-6.20445	0.259198	0.652972	4.93486	2.72501	0.0105353	0.127341	-2.92825	0.299174	0.555463	4.4744	3.345	0.00159858	0.00688179	-1.83313	0.209301	0.303462	4.89982	1.08588	0.293678	0.449988	-6.09853	0.408313	0.577459	5.41436	5.09394	6.85089e-07	1.97418e-06	5.00381	0.120285	0.887994	5.45731	5.49693	6.07462e-06	2.17661e-05	3.40479	0.253533	0.00122979	5.70403	0.0124723	0.990064	0.99125	-7.06653	0.160393	2.09451	4.93503	1.11384	0.300175	0.632184	-5.18289	1.19899	0.377813	4.51245	1.31013	0.218361	0.32642	-5.60013	0.310475
ENSG00000100258.18	LMF2	0.358897	6.3928	1.1275	0.285181	0.659348	-5.32118	0.398689	0.284549	6.71831	0.78756	0.444901	0.676685	-5.83616	0.580576	1.05165	6.27416	6.61197	1.84904e-10	7.23115e-10	12.9756	0.134347	0.486292	7.1705	3.00354	0.00406234	0.0160727	-2.39654	0.184932	0.34354	6.15334	1.12209	0.269164	0.543669	-5.62037	0.221138	-0.471338	6.6935	-1.63332	0.131724	0.341027	-5.23629	0.419957	0.223416	7.03015	0.618919	0.546499	0.760542	-5.69503	0.364941	0.560487	7.03706	1.9096	0.0664009	0.176957	-4.5594	0.317867	0.91654	6.21024	5.29879	5.81671e-07	4.99286e-06	5.53567	0.578999	0.254878	6.60189	1.40816	0.169703	0.285486	-5.78334	0.259327	0.0331584	6.61105	0.0922328	0.927115	0.978257	-6.183	0.543969	0.790435	6.4036	4.7929	1.60962e-05	0.000148879	2.54212	0.187009	0.22494	7.18086	0.799188	0.435926	0.587383	-6.33329	0.300032	0.709565	6.52222	7.33251	3.03171e-12	1.57268e-11	17.0387	0.0976953	0.624874	6.98259	3.79915	0.0006757	0.00152475	-1.21866	0.278985	0.528862	6.75132	5.10592	9.07358e-07	4.64193e-06	5.01829	0.115105	-0.515036	6.59047	-0.509077	0.625507	0.844204	-5.73051	1.57432	1.49866	7.04763	4.34695	0.00132462	0.0117279	-0.780251	0.382211
ENSG00000100263.14	RHBDD3	0.0081845	4.86098	0.0186233	0.985498	0.997499	-5.95126	0.665819	0.0827255	4.91423	0.221044	0.828449	0.919256	-6.14871	1.09729	1.18773	4.62363	7.41782	1.35353e-12	6.66887e-12	17.8029	0.136513	0.49483	5.25016	3.10058	0.00308727	0.01297	-2.16094	0.183967	0.19648	4.49153	0.873117	0.388318	0.648899	-5.83346	0.245857	-0.364438	5.03505	-1.48505	0.166655	0.383085	-5.50184	0.508129	0.5204	4.78712	1.15932	0.26686	0.552183	-5.24281	0.358223	0.514647	4.40425	1.9156	0.0656003	0.175709	-4.56574	0.255963	1.1709	5.12605	6.73906	7.00411e-10	1.20551e-08	12.0713	0.201135	0.191157	4.61447	0.977969	0.336169	0.472851	-6.3408	0.256188	-0.117601	4.36992	-0.294854	0.770098	0.927459	-6.13483	0.322441	0.955662	4.42943	5.04581	6.8153e-06	7.3048e-05	3.39137	0.367498	0.258891	5.34282	1.06586	0.302363	0.458977	-6.14737	0.303311	0.812351	4.4857	8.35114	4.44115e-15	3.13695e-14	23.4544	0.101285	1.2184	5.31873	8.71817	1.18058e-09	1.53082e-08	11.9707	0.371112	0.566393	5.92678	5.13927	7.79104e-07	4.02753e-06	5.15394	0.107676	1.1043	5.80692	1.26569	0.243974	0.586786	-5.08418	1.55664	0.934472	4.84311	2.25558	0.0467677	0.10521	-4.25039	0.363617
ENSG00000100266.19	PACSIN2	-0.175189	5.92877	-0.462856	0.653119	0.874605	-5.83559	0.394229	-0.192683	5.7954	-0.526838	0.607068	0.795376	-6.03338	0.476353	-0.0744378	6.13099	-0.549869	0.582837	0.636093	-7.21199	0.302476	-0.26817	5.99433	-1.70942	0.0932057	0.186304	-5.15536	0.196724	0.0549519	6.22805	0.269049	0.78941	0.899769	-6.1959	0.222898	-0.412067	6.09357	-1.05093	0.316662	0.534907	-5.99322	0.371454	0.0352952	5.60125	0.0963583	0.924683	0.967374	-5.90679	0.531724	0.183651	6.74575	0.755884	0.455984	0.629395	-5.99757	0.280782	0.0215602	5.99309	0.130485	0.896415	0.93178	-6.99851	0.587039	-0.207238	5.40878	-0.792713	0.434376	0.569157	-6.48704	0.253286	0.274708	6.60899	0.94434	0.352397	0.69069	-5.74931	0.298313	0.447767	4.98946	2.01093	0.0499354	0.111096	-4.96846	0.195605	-0.304041	6.10213	-1.28952	0.215609	0.363646	-5.88631	0.318326	-0.197805	6.29261	-2.21944	0.0273416	0.0420172	-4.89926	0.186349	-0.136368	6.5407	-0.848933	0.402767	0.465784	-6.89789	0.20284	-0.0541401	5.93503	-0.567526	0.571136	0.64009	-6.90692	0.159639	0.115869	5.42957	0.135509	0.895818	0.964203	-5.80339	1.37098	-0.464129	6.08314	-1.22755	0.246689	0.358502	-5.68314	0.346731
ENSG00000100280.16	AP1B1	0.0958986	5.72052	0.30204	0.768649	0.927986	-5.90096	0.389225	-0.402153	6.64827	-0.884953	0.392057	0.634417	-5.75539	0.40443	0.427365	6.18672	3.60916	0.000362394	0.000695868	-0.995305	0.126625	0.245362	6.29612	1.75603	0.0848425	0.173538	-5.07796	0.190513	0.129535	6.04577	0.487007	0.629171	0.812745	-6.11522	0.22204	-0.0919539	6.47614	-0.291212	0.776509	0.880446	-6.48945	0.451902	0.611363	6.60757	1.76126	0.101317	0.375128	-4.52025	0.372592	0.0822917	5.99279	0.548112	0.587926	0.737259	-6.1523	0.7302	0.393234	6.7364	3.01287	0.00319359	0.00963228	-2.6271	0.205455	-0.0104569	5.39912	-0.0566257	0.955231	0.971499	-6.80655	0.255555	-0.0510487	6.13381	-0.211378	0.833995	0.94956	-6.18388	1.06865	0.50761	5.84762	3.0198	0.00403459	0.0147531	-2.72246	0.198323	1.24405	6.13947	3.88436	0.00132408	0.013753	-1.19363	0.316353	0.300115	5.94583	3.59808	0.000385372	0.000792198	-1.03118	0.0970849	0.292068	6.44854	1.80721	0.080956	0.113214	-5.67445	0.215482	-0.0486994	6.44969	-0.491651	0.623626	0.687379	-6.94057	0.113935	1.84652	5.84293	2.00289	0.0830037	0.419618	-4.19718	1.10592	1.08543	5.87824	3.57951	0.00471907	0.0237365	-2.04373	0.343513
ENSG00000100284.21	TOM1	0.0980454	5.49668	0.231643	0.821365	0.945835	-5.92125	0.41605	1.21992	5.11112	3.22366	0.00656156	0.115756	-2.2791	0.406694	0.987806	5.17976	7.59061	4.49501e-13	2.34478e-12	18.8694	0.153086	0.517542	5.37355	3.04874	0.00357704	0.0145726	-2.29873	0.178363	0.054713	4.95907	0.191149	0.84947	0.929041	-6.20134	0.329868	-0.0425568	5.10479	-0.17332	0.865666	0.933971	-6.57379	0.552738	0.84383	5.54488	1.68684	0.1151	0.390738	-4.63151	0.405815	0.888473	5.52891	3.60872	0.00117733	0.0145687	-0.981939	0.263377	1.03562	5.30268	7.1271	1.02154e-10	2.16155e-09	13.953	0.264053	0.443445	5.65414	2.46933	0.0196602	0.0553517	-3.97636	0.27544	0.477424	5.42644	1.66239	0.106652	0.39967	-4.90363	0.437873	0.899368	5.7928	4.30865	8.03412e-05	0.0005603	0.986704	0.188746	1.18987	5.43376	3.70398	0.00193608	0.0172674	-1.55126	0.302183	0.866087	5.38452	10.0141	4.16589e-20	5.28449e-19	34.8666	0.101586	0.753231	5.53182	4.72511	5.26392e-05	0.000151583	1.26143	0.179934	0.251499	5.62578	1.94818	0.0531073	0.084241	-5.19211	0.110649	1.59102	4.97727	1.18511	0.272592	0.609432	-5.11921	1.41234	1.20608	5.8376	3.21003	0.00889534	0.0338583	-2.66389	0.487778
ENSG00000100292.18	HMOX1	1.93861	5.83332	1.92769	0.0819808	0.460631	-4.33924	0.389388	2.7029	6.06008	2.98206	0.0104725	0.131021	-2.71128	0.492367	0.430893	5.83383	1.88081	0.0610111	0.0834716	-5.60816	0.133506	0.154241	5.28535	0.491285	0.625247	0.734592	-6.44441	0.201598	-0.482137	5.195	-1.19413	0.240143	0.512919	-5.53379	0.221093	0.500141	7.06706	0.931731	0.372213	0.583745	-6.01964	0.454151	0.666436	5.41436	1.0744	0.301883	0.582896	-5.35576	0.388196	-0.272287	6.53932	-0.296777	0.76881	0.864677	-6.245	0.388944	0.958344	5.35159	2.19255	0.0303867	0.0665359	-4.65084	0.488174	0.48245	6.0664	0.825821	0.415641	0.551835	-6.44184	0.297975	-0.279362	5.59224	-0.523814	0.604183	0.850106	-6.07724	0.443519	0.249981	5.08434	0.393127	0.695956	0.787752	-6.8512	0.840262	2.71911	6.21203	5.06764	0.000115417	0.00370264	1.23402	0.543135	0.413273	5.26295	1.46277	0.144767	0.192153	-6.27495	0.116376	-0.409302	5.39593	-1.19435	0.241871	0.298774	-6.54755	0.379253	0.206426	5.09162	1.21027	0.227925	0.295758	-6.32081	0.132743	0.714323	6.30804	0.750629	0.476036	0.757904	-5.56634	1.35642	1.90573	4.26507	2.99002	0.0130329	0.0434814	-3.02148	0.365609
ENSG00000100294.13	MCAT	0.692373	4.57759	2.53221	0.029205	0.369043	-3.44245	0.472292	0.625239	4.32034	1.73654	0.105791	0.329756	-4.72577	0.899771	1.16489	4.66362	9.85264	6.4738e-20	8.20635e-19	34.4096	0.226421	0.659739	4.76689	3.94672	0.000234068	0.00168516	0.253782	0.188307	0.474009	5.09063	2.27045	0.0291892	0.189481	-3.85075	0.221124	0.0302691	4.66476	0.0967482	0.924731	0.964828	-6.55912	0.386085	1.25074	4.28818	3.46379	0.00410746	0.210809	-1.76518	0.38267	0.862522	5.13498	4.62416	7.62313e-05	0.00399852	1.57504	0.354327	1.00427	4.39162	6.8486	4.08402e-10	7.50185e-09	12.6185	0.232091	0.868727	4.15543	3.88169	0.000550341	0.0035943	-0.622736	0.25408	0.394051	4.42229	1.69742	0.0997719	0.388297	-4.83084	0.329751	0.863333	3.94696	5.30722	2.77243e-06	3.36065e-05	4.29289	0.186538	0.396052	4.31953	1.82869	0.0862138	0.192697	-5.05765	0.544949	1.08959	4.59812	11.9376	2.29944e-26	6.83029e-25	49.1349	0.101498	1.57666	5.05941	10.4029	2.23914e-11	9.33168e-10	15.962	0.194556	0.552434	5.31586	5.86758	2.39099e-08	1.76297e-07	8.53299	0.107391	3.58032	4.97974	3.5894	0.00805808	0.251899	-2.18181	1.36897	1.01551	4.61784	2.6785	0.0224413	0.0625711	-3.55498	0.364137
ENSG00000100299.18	ARSA	0.510045	4.95697	1.65753	0.1276	0.515692	-4.71815	0.483116	0.580457	5.41812	1.70613	0.111445	0.337779	-4.8315	0.452975	1.21647	5.26278	7.18857	5.69611e-12	2.60839e-11	16.3764	0.127353	0.236256	5.22966	1.10708	0.273245	0.411635	-5.961	0.298979	-0.215705	4.91289	-0.789155	0.435127	0.685272	-5.91739	0.221187	-0.522456	4.99753	-1.9316	0.0805714	0.27305	-4.86319	0.492932	0.228944	5.43276	0.564409	0.581936	0.779066	-5.7524	0.363673	0.217029	5.42395	0.797221	0.431981	0.6093	-5.99729	0.258483	1.07855	4.62441	3.66609	0.000376636	0.00150876	-0.639128	0.203082	-0.141653	5.25284	-0.580002	0.566388	0.684738	-6.63986	0.283448	-0.117663	5.37063	-0.276999	0.783644	0.933234	-6.17406	0.294841	0.531633	4.74515	2.55306	0.0138928	0.0401795	-3.83718	0.208645	1.3815	5.2987	4.36754	0.000482101	0.00784916	-0.188569	0.571248	0.628968	5.56947	4.74959	3.41353e-06	9.0766e-06	3.45709	0.0975208	0.44388	5.77677	2.40556	0.0226444	0.0362038	-4.56203	0.215829	0.435832	5.79311	2.99458	0.003176	0.00698553	-2.70742	0.11604	1.06253	4.91976	0.938633	0.377505	0.692702	-5.34853	1.58755	1.35498	5.04391	4.19871	0.00168342	0.0132332	-1.03635	0.363733
ENSG00000100300.18	TSPO	0.738243	7.14549	1.45022	0.17684	0.576597	-4.94018	0.785301	0.321917	8.465	0.625257	0.542488	0.750679	-5.83156	0.492841	2.074	7.52491	10.3134	2.02897e-21	3.27856e-20	37.8714	0.14443	1.18426	8.76197	5.49533	1.12672e-06	3.06372e-05	5.35264	0.225196	0.327375	8.76679	1.06894	0.29213	0.566829	-5.65603	0.226862	0.978906	7.38694	1.66948	0.124253	0.331087	-5.09634	0.501849	0.99095	9.00134	2.97975	0.0104905	0.213926	-2.56283	0.362396	1.04742	7.8616	3.52977	0.00144794	0.016351	-1.13118	0.284213	1.15002	5.97327	2.30572	0.0229484	0.0522434	-4.40232	0.219662	1.12572	5.94815	2.32481	0.0272784	0.0711176	-4.25745	0.273489	0.348414	8.09967	0.540073	0.593058	0.845048	-5.96473	0.365999	1.74929	5.34593	3.32567	0.00169129	0.00718521	-1.90846	0.194129	0.9499	7.71025	1.98444	0.0646921	0.157914	-4.78572	0.307885	1.31408	7.35226	7.29458	3.82801e-12	1.96064e-11	16.8605	0.0971395	1.30992	7.29612	3.4567	0.00168413	0.00348867	-2.08806	0.369802	0.803621	8.48825	5.90662	1.96788e-08	1.47706e-07	8.77605	0.107763	4.39701	8.25848	4.0113	0.00455167	0.242998	-1.67046	1.41475	0.533287	8.47869	1.27102	0.231425	0.341499	-5.55585	0.361112
ENSG00000100304.13	TTLL12	-0.665004	6.04569	-1.87297	0.0897835	0.471034	-4.41171	0.389212	-0.707224	5.82002	-1.73676	0.105751	0.329756	-4.78024	1.09663	0.1985	6.04771	0.927704	0.354341	0.411383	-6.93356	0.25391	0.400876	6.40673	1.91309	0.061129	0.134687	-4.80332	0.286608	0.501458	6.51565	1.97154	0.0562919	0.258042	-4.40961	0.221298	-0.751207	4.76877	-2.43586	0.0338303	0.20649	-4.03161	0.387587	0.887192	6.72799	1.96481	0.0708334	0.33032	-4.22438	0.419885	0.105111	4.85755	0.47989	0.635005	0.772136	-6.19724	0.374653	0.304159	5.67811	1.0709	0.286493	0.408873	-6.43645	0.421141	0.131237	4.73358	0.50446	0.617746	0.723132	-6.69137	0.260654	0.166287	5.69075	0.454222	0.652876	0.874305	-6.11011	0.55144	0.506594	3.96618	2.09971	0.0410054	0.0954087	-4.73746	0.256185	0.16534	5.21748	0.529494	0.603758	0.728957	-6.56819	0.314897	0.220419	4.30707	2.2938	0.0226204	0.0353006	-4.68594	0.102929	0.372977	5.89443	1.50017	0.144216	0.189239	-6.16169	0.179561	0.14361	5.94205	1.19728	0.232933	0.301428	-6.35434	0.117881	0.817748	5.32922	0.787663	0.455351	0.744875	-5.4979	1.1836	0.796667	6.19164	1.86125	0.0911953	0.17143	-4.84956	0.35014
ENSG00000100311.17	PDGFB	0.665399	3.3123	0.779066	0.453517	0.778436	-5.30537	0.395543	1.33016	4.17294	1.69357	0.113858	0.341528	-4.7366	0.429186	-0.25783	5.31956	-1.80866	0.0715518	0.0967229	-5.72381	0.127159	0.0383416	3.56329	0.1004	0.920405	0.950403	-6.30908	0.237236	-0.734698	3.57334	-1.94163	0.0599447	0.265569	-4.25296	0.223776	-0.403407	4.66515	-1.27375	0.229976	0.451527	-5.71779	0.462497	-1.05162	3.94723	-1.67328	0.117782	0.392195	-4.42689	0.397692	-0.0734547	3.55578	-0.146586	0.884501	0.933511	-6.14073	0.265059	0.253552	4.29748	0.779815	0.437128	0.563141	-6.60965	0.224319	-0.617056	3.58564	-2.15117	0.0399182	0.0956816	-4.51049	0.309209	0.709729	5.08831	1.9179	0.0645034	0.315514	-4.49279	0.31261	0.944354	4.19646	2.64577	0.0109696	0.0332616	-3.60521	0.184979	0.400201	4.89857	1.21635	0.241552	0.393404	-5.95618	0.300279	0.090601	4.55613	0.537182	0.591613	0.655854	-7.15791	0.105598	-0.649251	3.09874	-1.86785	0.0717623	0.101552	-5.09449	0.183731	0.0878301	4.0436	0.556158	0.578864	0.646881	-6.81453	0.108341	0.437944	4.00926	0.217159	0.833944	0.93809	-5.65877	2.34426	-0.545749	3.22502	-0.679532	0.511648	0.617042	-6.29158	0.316046
ENSG00000100316.16	RPL3	1.275	10.0755	3.81791	0.00322568	0.286611	-1.50832	0.404206	0.532724	10.4095	0.970894	0.3491	0.599909	-5.41152	0.593009	1.0681	10.5588	6.15134	2.57496e-09	8.86959e-09	10.6206	0.18069	0.606886	10.153	3.86411	0.000305101	0.00206053	0.0968194	0.196848	0.287928	10.8142	1.60446	0.117247	0.361709	-4.92795	0.223395	0.874114	9.7278	2.09514	0.0610418	0.244934	-4.29262	0.532575	0.55012	10.1316	1.60452	0.132238	0.412786	-4.60962	0.398298	0.638797	10.1748	2.75605	0.0101376	0.0508661	-2.79654	0.326873	1.3973	10.1676	4.89903	3.23505e-06	2.28648e-05	4.08304	0.203473	0.574569	9.89971	2.69233	0.0116564	0.0365729	-3.21575	0.312448	0.969433	10.5198	4.12138	0.000265593	0.0255501	0.453651	0.297381	0.729156	9.93597	2.85155	0.00638456	0.0214893	-2.9858	0.611543	0.552951	10.5949	1.28807	0.216101	0.364233	-5.50764	0.299703	0.791713	10.8978	6.77234	8.77809e-11	3.86115e-10	14.0148	0.0989518	1.22569	11.4209	6.17191	9.32609e-07	4.12246e-06	5.44119	0.179725	0.400809	11.2199	3.32885	0.00107769	0.00266867	-1.4844	0.10866	3.94782	11.252	5.0928	0.00118714	0.240355	-0.535784	1.08156	0.249404	11.6106	0.535991	0.603244	0.697504	-6.06641	0.360043
ENSG00000100320.23	RBFOX2	-0.962271	4.27671	-3.02397	0.0124448	0.309547	-2.64896	0.396938	-0.677214	4.89006	-2.44573	0.0292393	0.188924	-3.65612	0.501399	-1.03439	5.13264	-9.35457	2.50856e-18	2.52075e-17	30.8255	0.162067	-0.696165	4.9756	-4.96219	7.54248e-06	0.000116627	3.51273	0.207243	-0.0821077	4.64222	-0.468051	0.642536	0.821245	-6.10759	0.221056	-1.79641	4.33435	-4.70429	0.000713994	0.0505811	-0.182337	0.385003	-0.799607	4.91256	-3.20312	0.00680525	0.213087	-2.20737	0.374759	-0.661403	4.36571	-2.44316	0.0210694	0.0832841	-3.56887	0.260245	-1.10055	5.24206	-3.74403	0.000286374	0.00119035	-0.29901	0.348435	-0.700726	3.90822	-3.31683	0.00245553	0.0110499	-1.99125	0.260771	-0.511416	4.99619	-2.14565	0.039953	0.245746	-4.08502	0.310696	-0.495583	5.46921	-2.14403	0.0370946	0.0879326	-4.71061	0.200671	-1.14562	6.31021	-3.4471	0.0033281	0.0237459	-2.07496	0.503144	-0.731379	5.02284	-7.78251	1.80328e-13	1.07182e-12	19.8384	0.0976686	-1.24708	4.12789	-4.11124	0.000288811	0.000706483	-0.217453	0.178116	-0.253723	4.59044	-2.75878	0.00646356	0.0131709	-3.30185	0.203716	-1.70477	4.9241	-1.00271	0.347617	0.669962	-5.28922	1.24404	-1.04396	3.56609	-3.56147	0.00486606	0.0242611	-2.11278	0.362824
ENSG00000100324.14	TAB1	-0.13414	4.30889	-0.463102	0.652948	0.874605	-5.80944	0.390174	-0.48291	4.62861	-1.50188	0.156727	0.399332	-5.08947	0.425985	0.369502	4.76826	3.15542	0.00177311	0.00310142	-2.44576	0.128271	0.0157778	4.81002	0.132044	0.895448	0.933681	-6.53471	0.201126	0.0431681	4.55237	0.18019	0.858002	0.933804	-6.19447	0.255437	-0.641181	5.33646	-2.52122	0.0291326	0.199417	-3.91588	0.513588	0.372443	4.40742	1.27235	0.225198	0.517258	-5.09972	0.364334	0.159681	4.96994	0.830137	0.413431	0.593259	-5.97261	0.26088	0.353671	5.85968	2.17374	0.0318082	0.0692264	-4.69161	0.209055	0.162587	4.32091	0.88963	0.380977	0.518692	-6.41293	0.252989	0.264332	4.63448	1.41037	0.168519	0.498149	-5.2471	0.309215	0.626691	3.85792	4.10158	0.000156845	0.000996206	0.414926	0.201592	-0.426674	5.36419	-2.20093	0.0428241	0.118615	-4.50374	0.303305	0.110102	4.75613	1.47141	0.142419	0.189409	-6.23998	0.123306	0.1998	5.6147	1.39289	0.17408	0.223593	-6.31132	0.188024	0.0764213	5.00908	1.00691	0.315468	0.389923	-6.53968	0.108684	0.280434	5.07476	0.261274	0.800996	0.926306	-5.75314	1.14394	0.667613	5.14601	2.31528	0.0421937	0.0976777	-4.15219	0.360394
ENSG00000100325.15	ASCC2	-0.00381648	5.14068	-0.0152862	0.988097	0.99768	-5.95538	0.434854	-0.239874	5.85092	-0.51672	0.613921	0.799469	-6.03537	1.20015	0.489831	5.40433	5.12631	5.44218e-07	1.45001e-06	5.20087	0.126105	0.420359	5.8895	4.08428	0.000149721	0.00118586	0.651981	0.229242	0.212354	5.33047	1.24857	0.219787	0.492595	-5.47573	0.22146	-0.549204	5.31077	-2.26352	0.0456714	0.223814	-4.34712	0.353495	0.225154	5.9496	0.676196	0.510586	0.735231	-5.68526	0.365071	0.292443	5.15198	2.14791	0.0404504	0.127559	-4.17811	0.2892	0.76048	5.17427	4.49928	1.6616e-05	9.82987e-05	2.30823	0.201343	0.203454	5.27235	1.29109	0.206858	0.329381	-5.98457	0.25687	0.08921	5.34664	0.505105	0.617106	0.856004	-6.08779	0.29511	1.23341	5.20395	5.5096	1.37308e-06	1.86786e-05	4.93889	0.184858	0.566681	5.66518	2.82362	0.0122614	0.0529475	-3.35395	0.399955	0.588447	5.6275	8.16977	1.47051e-14	9.86486e-14	22.261	0.0973448	0.744171	5.89359	6.31791	6.24307e-07	2.88028e-06	5.66941	0.200183	0.245426	5.79678	3.08126	0.00241945	0.00547546	-2.45935	0.110527	1.40206	5.62479	1.5831	0.155055	0.505917	-4.71475	1.29471	0.798698	5.68462	2.82768	0.0172966	0.052839	-3.30845	0.357264
ENSG00000100335.15	MIEF1	-0.559475	3.86828	-2.1972	0.0520041	0.415217	-3.85695	0.398638	-0.857903	4.39614	-3.0583	0.00903701	0.127036	-2.56259	0.438043	-0.405246	4.43304	-4.0698	6.0891e-05	0.000128052	0.772086	0.126977	-0.238671	4.44247	-2.50638	0.0152912	0.0461319	-3.55384	0.202903	0.242875	4.7387	1.79633	0.0807374	0.303269	-4.69462	0.254296	-0.697363	4.82059	-2.75157	0.0194326	0.176618	-3.51132	0.436543	0.203284	4.46326	0.668281	0.515466	0.737373	-5.63755	0.373352	-0.0299056	4.48096	-0.170699	0.865679	0.924113	-6.28034	0.256099	-0.208131	5.2132	-1.48039	0.141547	0.23456	-5.89679	0.281575	-0.156271	4.0494	-0.780731	0.441281	0.574752	-6.47324	0.254895	-0.0744446	4.14187	-0.411623	0.683486	0.890915	-6.08212	0.296953	-0.0424976	3.91263	-0.181588	0.856667	0.903842	-6.74996	0.418395	-0.167176	4.43816	-0.8525	0.40656	0.561432	-6.27964	0.426957	-0.219734	4.13398	-2.45475	0.0147708	0.0238092	-4.24083	0.115168	-0.258757	4.39921	-1.86058	0.072815	0.102844	-5.50881	0.180466	-0.162511	4.21314	-2.25746	0.0253039	0.0440003	-4.47946	0.109162	1.03834	4.40967	0.819462	0.438086	0.734837	-5.40678	1.23883	0.0615121	3.96155	0.20231	0.843579	0.887053	-6.44485	0.361333
ENSG00000100345.22	MYH9	-0.230689	7.70647	-0.670435	0.517371	0.810522	-5.65118	0.389934	-0.482472	8.8297	-1.1585	0.267241	0.52205	-5.34597	0.460302	-0.53171	9.06786	-4.32893	2.07267e-05	4.61391e-05	1.83054	0.127455	-0.498695	8.92533	-2.76625	0.00778205	0.0270725	-2.92334	0.183339	-0.234187	8.99367	-0.919813	0.36372	0.627176	-5.79365	0.22111	-0.886732	6.99008	-1.86015	0.0908142	0.288569	-4.90967	0.356621	-0.846542	9.44808	-2.18169	0.0477776	0.285986	-3.82129	0.365597	-0.343604	8.04597	-1.34974	0.18783	0.354359	-5.3489	0.258439	-0.333552	6.76423	-1.6017	0.112011	0.195514	-5.72999	0.217109	-0.729965	7.72009	-3.69653	0.000904725	0.00520032	-1.00174	0.253759	-0.0762297	9.0449	-0.235938	0.815053	0.942913	-6.02136	0.804934	-0.0262809	6.71365	-0.089167	0.929318	0.954876	-6.92699	0.201513	-0.207514	8.86942	-0.378534	0.710027	0.8099	-6.38805	0.298781	-0.553279	8.42007	-5.01253	1.00913e-06	2.85049e-06	4.71809	0.101441	-1.21135	8.73721	-6.26606	7.19813e-07	3.27541e-06	5.61908	0.178104	-0.497611	8.59717	-4.82951	3.12742e-06	1.40012e-05	3.88908	0.117182	1.51717	7.70769	1.04803	0.327607	0.651868	-5.35455	1.17963	0.811884	8.5814	2.03901	0.0676951	0.13783	-4.49825	0.363876
ENSG00000100347.15	SAMM50	0.38424	4.62629	0.990763	0.344568	0.710313	-5.469	0.421456	0.130631	4.5019	0.500056	0.625289	0.803066	-6.01673	0.400103	0.715838	4.61667	6.84191	4.72608e-11	1.96497e-10	14.3251	0.15681	0.575362	4.7364	4.28619	7.67984e-05	0.000702854	1.30559	0.191167	0.540602	4.85647	3.14706	0.00328143	0.0759482	-1.91606	0.229209	-0.0899621	4.75863	-0.329345	0.748311	0.862275	-6.51507	0.403401	0.687807	4.5161	2.33298	0.0360814	0.2639	-3.63651	0.368895	0.713753	4.44405	3.63155	0.0011087	0.0139643	-0.915668	0.25758	0.950622	4.76747	6.75289	6.54434e-10	1.14216e-08	12.144	0.386895	0.291601	4.28935	1.70612	0.0986642	0.190131	-5.39187	0.292288	0.385755	4.33994	1.4093	0.168833	0.498426	-5.23474	0.39711	0.366626	4.00242	1.72715	0.0905352	0.176828	-5.39158	0.538867	0.347044	4.79976	1.53986	0.143205	0.273087	-5.52795	0.443447	0.740959	4.19494	10.0759	2.65996e-20	3.47482e-19	35.335	0.105208	1.00653	5.49698	6.00129	1.49372e-06	6.25515e-06	4.80233	0.18558	-0.0146203	5.57547	-0.169374	0.865712	0.892424	-7.05002	0.145913	2.30583	5.08448	2.46487	0.0413196	0.338646	-3.57275	1.11637	0.698545	5.57689	2.36011	0.0390474	0.0923675	-4.07881	0.359885
ENSG00000100348.10	TXN2	1.1079	8.08216	2.12338	0.0589712	0.421721	-4.00501	0.423332	0.360243	7.26256	0.974019	0.347603	0.598581	-5.64444	0.395872	1.05959	7.16854	8.31955	3.6203e-15	2.42465e-14	23.6435	0.201734	0.589367	7.29791	4.10762	0.000138697	0.00111474	0.746659	0.182201	0.541053	7.51591	3.00299	0.0048094	0.0893774	-2.26552	0.221417	0.480231	7.92987	0.990853	0.343839	0.559171	-5.87445	0.404676	0.909142	7.08027	2.754	0.0162166	0.222684	-2.9625	0.360799	0.922803	7.40007	5.42153	8.56513e-06	0.0018879	3.6316	0.256382	1.2829	7.97802	7.38178	2.82957e-11	6.82297e-10	15.2683	0.199272	0.662742	7.26886	3.89234	0.000534736	0.00350538	-0.527207	0.284498	0.563505	6.93833	3.15943	0.00354791	0.0733046	-1.92382	0.295935	1.25094	6.87011	6.17727	1.3159e-07	2.67815e-06	7.24429	0.232246	1.18499	7.25304	3.66647	0.00209542	0.0181292	-1.5999	0.298434	0.955176	7.43561	10.9531	4.09034e-23	7.46149e-22	41.7564	0.204773	1.19556	7.73933	7.80887	1.17079e-08	9.79934e-08	9.69467	0.369785	0.550966	7.57705	7.09148	3.80345e-11	5.39824e-10	14.8341	0.119577	2.16507	7.73217	1.65699	0.139121	0.488009	-4.6808	1.46051	1.02062	7.72914	2.93788	0.0142722	0.0465092	-3.07339	0.359261
ENSG00000100350.15	FOXRED2	-0.278646	4.06623	-0.544477	0.597735	0.851013	-5.73922	0.399551	-1.17537	4.10876	-2.20743	0.0456201	0.22304	-3.9707	0.393908	-0.622599	4.69826	-3.58615	0.000394388	0.000752933	-1.00339	0.312389	0.322016	5.34967	1.22949	0.224302	0.356625	-5.82528	0.283846	0.631835	3.98518	3.25365	0.00246078	0.0675249	-1.61692	0.25376	-1.05866	5.45992	-3.35439	0.00675542	0.124647	-2.48902	0.400059	1.38329	3.69256	1.53001	0.149611	0.430998	-4.65766	0.360498	0.102632	3.28937	0.248077	0.805872	0.886383	-6.02022	0.257012	-0.226858	5.96309	-1.22866	0.221748	0.334347	-6.25487	0.423102	-0.37748	4.09185	-1.37062	0.180998	0.299411	-5.84277	0.27727	0.177529	3.04842	0.662244	0.512774	0.801379	-5.68827	0.392862	0.51137	3.96015	1.69145	0.0971978	0.187012	-5.46554	0.187054	-0.350628	5.04479	-1.0429	0.312549	0.468225	-6.15258	0.49009	-0.512722	3.12727	-2.37579	0.018255	0.0289444	-3.9294	0.0993251	-0.508022	4.56169	-2.06741	0.0475813	0.0704211	-5.15705	0.216749	-0.2394	5.03787	-1.78024	0.0768949	0.115737	-5.47604	0.11566	0.154961	4.81737	0.0931724	0.928236	0.975855	-5.76243	1.45318	0.99074	4.83322	3.71776	0.0037346	0.0209259	-1.81448	0.363805
ENSG00000100353.18	EIF3D	0.814833	6.76382	2.67938	0.0226241	0.363974	-3.20482	0.444223	0.194357	7.71913	0.600505	0.558365	0.761565	-5.90028	0.578364	0.462502	7.54471	4.03875	6.90384e-05	0.000144566	0.616514	0.126005	0.340063	7.74278	3.14247	0.00273827	0.0118153	-2.01822	0.192425	0.462072	8.0491	3.59222	0.0009617	0.047396	-0.801946	0.223105	0.115764	7.21685	0.409136	0.690585	0.823913	-6.36576	0.372679	0.455087	7.66582	1.92195	0.0764553	0.340099	-4.26121	0.386333	0.5623	7.12798	2.96348	0.00611973	0.0372647	-2.46664	0.255911	0.859022	7.11238	4.6269	9.94547e-06	6.26377e-05	2.83228	0.276684	0.371749	6.71788	1.89811	0.0676642	0.143192	-5.02095	0.269464	0.868971	7.36205	4.98184	2.3385e-05	0.0100685	2.66921	0.314122	0.468413	6.38958	2.30649	0.0254191	0.0651418	-4.38972	0.1921	0.644916	7.68815	2.71514	0.0153253	0.0609151	-3.47065	0.307317	0.507701	7.63008	5.15333	5.14925e-07	1.50164e-06	5.348	0.117844	0.843485	8.31774	4.98726	2.52861e-05	7.80064e-05	2.06216	0.18003	0.118268	7.87634	1.31502	0.190345	0.253225	-6.15541	0.108323	2.50801	7.94086	1.90897	0.0955988	0.441095	-4.36406	2.52802	-0.00730794	7.96142	-0.0187477	0.985397	0.989449	-6.37464	0.3421
ENSG00000100364.19	KIAA0930	0.572376	5.24172	1.30284	0.221081	0.6165	-5.15619	0.406075	0.0965224	5.71151	0.238079	0.815485	0.912895	-6.14853	0.758857	0.593844	5.60016	5.70393	2.91261e-08	8.9329e-08	8.03336	0.175134	0.69683	5.4079	3.95673	0.000226632	0.00164534	0.266965	0.222486	-0.118359	5.17106	-0.505268	0.616414	0.805566	-6.10127	0.221113	-0.493226	5.29443	-1.78175	0.103422	0.306509	-5.0961	0.37632	0.0988715	6.17864	0.35862	0.725548	0.865028	-5.84099	0.448223	0.156307	5.41893	0.553314	0.584406	0.734485	-6.15997	0.364752	0.409312	6.02903	1.75782	0.0814823	0.151199	-5.4818	0.536561	0.966742	4.29572	2.94883	0.00624169	0.0225334	-2.92693	0.264171	0.28555	5.30698	0.978176	0.335661	0.675437	-5.74637	0.453869	0.707177	5.22856	3.12007	0.00304876	0.0117168	-2.45733	0.18749	1.06632	5.34763	2.97871	0.00889054	0.0434247	-3.03767	0.300657	0.511156	3.97119	3.89999	0.000123248	0.000270865	0.105902	0.117776	0.493891	5.6053	2.89324	0.00710583	0.0127063	-3.48937	0.375929	0.303343	5.07685	2.51842	0.0127499	0.023987	-3.94065	0.180804	2.36968	4.80726	1.69253	0.13201	0.479822	-4.5399	1.11384	0.959159	6.5449	2.17149	0.0540284	0.116608	-4.36524	0.336348
ENSG00000100372.15	SLC25A17	0.229375	4.02039	0.718236	0.488628	0.797871	-5.64366	0.617354	-0.208782	4.50403	-0.919071	0.374589	0.621193	-5.72852	0.404525	-0.0966049	4.94772	-0.864197	0.388202	0.44596	-6.96079	0.17403	0.198813	4.74951	1.94895	0.056587	0.12681	-4.71234	0.248548	0.392679	4.23675	2.7692	0.00878468	0.108839	-2.77637	0.220929	-0.0603055	4.86426	-0.191796	0.851527	0.925407	-6.55978	0.368467	0.162047	4.44828	0.517619	0.613285	0.797781	-5.72072	0.371979	0.166505	3.88985	1.04107	0.306684	0.488589	-5.6985	0.259505	0.0970478	4.55178	0.684662	0.494957	0.616264	-6.70149	0.44135	-0.0908939	3.76798	-0.569269	0.573552	0.690202	-6.58417	0.261521	-0.0136678	4.11628	-0.0842468	0.933409	0.979499	-6.16164	0.315607	0.271505	4.26104	1.55494	0.126493	0.228381	-5.69474	0.324038	0.0547693	4.41534	0.229881	0.821108	0.889371	-6.62122	0.452204	0.0449787	4.30188	0.561511	0.574945	0.64065	-7.11474	0.138929	0.120057	4.56528	1.14529	0.261311	0.318458	-6.55025	0.200642	0.0657006	4.61093	1.12044	0.264168	0.336275	-6.39489	0.109063	0.219865	4.74377	0.179821	0.862113	0.950001	-5.75088	1.23496	-0.116478	3.44147	-0.37526	0.71501	0.789013	-6.40455	0.361411
ENSG00000100380.14	ST13	0.201565	7.7359	0.825515	0.427838	0.764064	-5.54528	0.553682	-0.417238	7.50261	-1.30408	0.214546	0.466997	-5.2752	0.394101	-0.22064	7.90498	-2.08658	0.0378095	0.0539135	-5.14103	0.127507	-0.0629883	7.45694	-0.490871	0.625538	0.734592	-6.42173	0.204561	-0.206953	7.42165	-1.45532	0.154144	0.412477	-5.21412	0.252989	-0.0102668	8.2478	-0.0261111	0.979654	0.992431	-6.36346	0.362824	-0.0988302	7.34712	-0.33181	0.74524	0.875839	-5.81335	0.358723	0.160741	7.41921	0.732677	0.469799	0.64182	-5.99052	0.277586	0.173216	8.43957	0.871307	0.385431	0.512892	-6.52446	0.328587	-0.384935	7.28213	-2.08113	0.0463499	0.107021	-4.66129	0.266725	0.232903	7.42876	1.45335	0.156312	0.479525	-5.12954	0.571442	-0.226793	7.41333	-0.938126	0.35285	0.48625	-6.4676	0.184562	-0.246758	7.98971	-0.900813	0.381093	0.538114	-6.17067	0.368196	-0.126545	8.05541	-1.3986	0.163156	0.21362	-6.28403	0.111548	-0.292239	8.03337	-1.97845	0.0572985	0.0831037	-5.30955	0.365278	0.166933	7.27667	1.85247	0.0657621	0.101297	-5.34285	0.334294	-0.000998756	7.92078	-0.000899973	0.999306	0.999943	-5.89911	1.65123	-0.123144	8.04019	-0.362814	0.724013	0.79593	-6.30301	0.359696
ENSG00000100387.9	RBX1	0.7453	5.43173	3.48546	0.00563887	0.286611	-1.97897	0.391963	0.609873	5.79278	1.54042	0.147142	0.388293	-5.05827	0.419371	0.909512	5.82702	8.92873	5.29292e-17	4.4474e-16	27.7743	0.15026	0.825616	6.44698	5.84751	3.13393e-07	1.2305e-05	6.54651	0.221351	0.436678	5.78058	3.08755	0.00384649	0.082436	-2.0662	0.221439	0.774894	6.28398	1.24722	0.239172	0.457925	-5.73384	0.374579	0.635672	5.89841	1.91193	0.0778272	0.340099	-4.3144	0.390319	0.84996	5.42462	3.37172	0.00218242	0.0201413	-1.55381	0.414128	1.3039	5.93031	9.83731	7.12119e-17	7.65276e-15	27.8785	0.339018	0.934845	5.12858	5.11763	1.82377e-05	0.000305512	2.68033	0.29316	0.503587	5.6575	2.18792	0.0364449	0.235012	-4.01348	0.347587	1.49599	5.73942	7.98018	2.26893e-10	1.3563e-08	13.4873	0.191826	0.729267	6.06428	4.15983	0.00074303	0.00980298	-0.630547	0.298297	0.972646	5.82741	9.18412	1.52647e-17	1.41565e-16	29.0375	0.138363	1.37168	6.46938	7.09771	7.56798e-08	4.61267e-07	7.79013	0.193516	0.731632	6.22556	10.3896	9.89363e-20	2.06644e-17	34.2371	0.151998	1.44982	6.53728	1.27379	0.24124	0.583988	-5.09725	1.34298	0.196022	4.85892	0.728952	0.482131	0.591468	-6.17083	0.363526
ENSG00000100393.14	EP300	-1.16061	4.05569	-3.27584	0.00806356	0.292596	-2.27428	0.41364	-2.19377	4.6361	-5.37717	0.000120555	0.0504659	1.39328	0.511	-2.02414	5.36436	-16.1421	3.80432e-42	5.19636e-39	85.0953	0.128819	-0.946613	4.80369	-6.14018	1.07118e-07	5.33531e-06	7.59226	0.189337	-0.217564	4.76893	-1.18953	0.241924	0.514339	-5.53417	0.220886	-1.59169	4.36556	-3.63264	0.00417972	0.109169	-1.90534	0.383149	-1.10063	4.58856	-2.21804	0.0446791	0.282194	-3.81715	0.408679	-1.20849	4.42771	-4.14447	0.000281561	0.00707486	0.383584	0.34549	-1.6658	5.20109	-7.03557	1.61436e-10	3.31321e-09	13.6257	0.199132	-1.51032	3.61053	-8.06121	6.80961e-09	2.28511e-06	10.4532	0.302475	-1.07884	4.82093	-4.55454	7.86906e-05	0.0178817	1.55284	0.30496	-0.758229	4.08412	-2.81054	0.00712456	0.0234888	-2.92713	0.192652	-1.35972	4.84224	-5.05677	0.00011796	0.00374504	1.23474	0.851849	-1.33623	5.24324	-12.4366	4.84353e-28	1.88e-26	52.9851	0.113671	-1.61955	4.76789	-9.387	2.33971e-10	4.57966e-09	13.6345	0.18087	-1.03088	4.80738	-10.2167	2.94034e-19	5.23525e-17	33.1747	0.107414	-2.51642	3.95794	-1.60686	0.149756	0.499292	-4.51336	1.83045	-0.322725	3.99138	-1.13761	0.280825	0.393747	-5.81482	0.329402
ENSG00000100395.15	L3MBTL2	0.352602	3.44806	1.25711	0.236547	0.629289	-4.97412	0.413604	-0.249841	4.12742	-0.819071	0.427323	0.662861	-5.76781	0.435434	0.533871	4.24412	5.96005	7.38461e-09	2.42081e-08	9.42573	0.125748	0.428277	4.32986	3.39133	0.001319	0.0065982	-1.33553	0.177891	0.247101	3.98731	1.75613	0.0874703	0.313829	-4.70883	0.221128	-0.656118	4.37898	-2.24046	0.0475325	0.226784	-4.32074	0.354302	0.68142	3.72544	2.13881	0.0516912	0.295302	-3.87777	0.611216	0.441319	4.19027	2.26721	0.0312292	0.107224	-3.92197	0.261523	0.560663	4.42723	3.98135	0.000121442	0.000565678	0.45494	0.46079	0.225817	3.51991	1.31831	0.197707	0.318674	-5.83905	0.260821	0.170715	3.99141	0.782167	0.44013	0.756314	-5.85758	0.628409	0.494318	3.77909	2.8914	0.00573442	0.0197199	-2.93202	0.190278	-0.0271678	4.51412	-0.124831	0.902217	0.940602	-6.65455	0.534309	0.536467	3.96384	8.14624	1.71576e-14	1.14218e-13	22.1619	0.103929	0.65902	4.55419	6.17223	9.31771e-07	4.12037e-06	5.3288	0.187286	0.179259	4.67912	2.62502	0.00948661	0.0184577	-3.65665	0.236108	0.766797	4.51061	0.704159	0.50286	0.772625	-5.49896	1.14252	1.07835	4.21089	3.41505	0.00624862	0.0274506	-2.31336	0.359179
ENSG00000100401.20	RANGAP1	0.0512883	5.98223	0.172229	0.866604	0.963364	-5.92733	0.4547	-0.171985	6.63817	-0.42114	0.680446	0.838023	-6.05764	0.520917	1.02616	6.08379	6.69628	1.12551e-10	4.50489e-10	13.4571	0.133431	0.698896	7.0267	3.93861	0.000240261	0.00171662	0.224028	0.182852	0.330389	6.38058	1.33274	0.190892	0.458481	-5.37489	0.221282	-0.934451	5.75797	-3.47022	0.00552707	0.115575	-2.29216	0.391312	0.705313	7.11609	1.98018	0.0689107	0.328062	-4.19265	0.358799	0.63785	5.42898	3.22471	0.00317999	0.0251077	-1.90034	0.303097	0.798128	6.28558	3.82289	0.000216181	0.000931915	-0.126677	0.24648	0.372632	6.07506	1.36657	0.18225	0.300988	-5.86004	0.259299	0.536595	6.02257	1.92849	0.0631217	0.312325	-4.46985	0.350622	0.694109	5.95483	3.51907	0.00095531	0.00450158	-1.37546	0.209716	0.429164	5.91838	2.06733	0.0553351	0.142808	-4.74439	0.311498	0.73894	5.511	7.49559	1.10307e-12	6.01763e-12	18.0147	0.0990934	1.20669	7.0691	7.59793	2.02365e-08	1.51258e-07	9.12528	0.179342	0.635095	6.45844	6.47336	1.07108e-09	1.07415e-08	11.5524	0.120468	1.59417	6.66214	1.51364	0.171548	0.520403	-4.82884	1.4192	1.44067	6.21897	3.59758	0.00457644	0.0233615	-2.01035	0.385225
ENSG00000100403.12	ZC3H7B	-0.56616	5.03413	-1.74982	0.109914	0.495606	-4.58925	0.3924	-1.26882	5.14153	-3.76279	0.00232004	0.0878602	-1.3185	0.423131	-0.576324	5.34158	-4.32656	2.09369e-05	4.65758e-05	1.72017	0.128438	-0.540686	5.05965	-3.66537	0.000571029	0.00338243	-0.583888	0.178578	-0.0912983	5.17528	-0.41953	0.677292	0.84048	-6.14102	0.258323	-1.36623	5.18702	-4.62722	0.000806675	0.0538286	-0.365793	0.432083	-0.309447	5.0314	-1.04107	0.316528	0.595001	-5.37062	0.362002	-0.72206	5.36596	-3.12498	0.0040923	0.0289609	-2.13147	0.269066	-0.628838	6.22556	-3.46461	0.000750946	0.00272608	-1.29755	0.490264	-0.726855	4.50104	-3.00194	0.005469	0.0204132	-2.78934	0.254627	-0.326189	5.26698	-1.62348	0.114751	0.412815	-4.95992	0.298871	-0.142634	5.37652	-0.671182	0.505304	0.62876	-6.70578	0.197402	-0.696729	5.67265	-3.09874	0.0069206	0.037464	-2.7973	0.49865	-0.716676	5.90699	-6.34787	1.00008e-09	3.93078e-09	11.3592	0.334979	-1.16732	5.8201	-4.76644	4.68997e-05	0.000136834	1.3907	0.177563	-0.380345	5.25166	-4.04025	8.20014e-05	0.000264907	0.714814	0.150265	-0.190247	4.99181	-0.163754	0.874303	0.953794	-5.76847	1.60997	0.56513	6.16547	1.63818	0.131262	0.223393	-5.17101	0.336568
ENSG00000100410.8	PHF5A	0.442437	5.2893	1.59514	0.14096	0.530761	-4.8	0.390376	-0.00636581	6.35022	-0.0192925	0.984897	0.993405	-6.1599	0.402546	0.215542	6.01147	2.20577	0.0281928	0.0411134	-4.95339	0.317199	0.30208	6.83513	2.35408	0.0222961	0.0617449	-3.93075	0.177624	0.529542	6.5109	2.7631	0.00892102	0.109778	-2.81871	0.26371	0.365748	6.71105	0.832366	0.42356	0.629022	-6.12359	0.360062	0.292476	6.30311	0.918706	0.374726	0.639271	-5.49639	0.359605	0.413812	5.2867	2.09503	0.0452662	0.137857	-4.27336	0.258645	0.504083	5.92293	4.35694	2.91472e-05	0.000162202	1.76794	0.232004	0.332229	5.36237	1.38985	0.17514	0.292676	-5.85354	0.266574	0.378986	5.84587	2.23569	0.0328145	0.222681	-3.92223	0.306601	0.568229	5.34326	3.10354	0.00319393	0.0121436	-2.50109	0.194289	0.179257	6.32894	0.866061	0.399301	0.554366	-6.33713	0.581321	0.21673	5.65548	2.59889	0.00990021	0.0165375	-4.00968	0.191303	0.650003	6.84555	3.35364	0.00220583	0.00444631	-2.3592	0.248341	0.178791	6.42819	2.28935	0.0233392	0.0409114	-4.48569	0.138169	1.2306	6.52052	1.48634	0.178454	0.527311	-4.85931	1.0996	0.401418	5.3424	1.44461	0.178025	0.28006	-5.43928	0.357213
ENSG00000100412.17	ACO2	-0.537367	4.63671	-1.63576	0.132129	0.520378	-4.72513	0.645386	-0.92136	4.17131	-2.73445	0.0168744	0.154071	-3.1125	0.397998	-0.568404	4.47508	-4.06047	6.32395e-05	0.000132759	0.745381	0.135013	-0.345414	4.35402	-1.94154	0.057501	0.128386	-4.6713	0.18379	0.297383	4.95753	1.22752	0.2275	0.498917	-5.49561	0.22095	-0.615222	5.26978	-2.13851	0.0566678	0.238744	-4.54636	0.401332	-0.06538	4.26798	-0.200022	0.844511	0.930894	-5.82097	0.383612	-0.373519	5.33201	-0.969125	0.340718	0.523496	-5.84697	0.279657	-0.941872	5.72102	-4.19614	5.42399e-05	0.000279451	1.20846	0.359479	-0.472525	3.89385	-2.00864	0.0539575	0.120314	-4.81587	0.317171	-0.243559	4.20368	-1.06512	0.295159	0.641337	-5.61579	0.306054	-0.948231	4.16935	-2.3116	0.0251121	0.0645608	-3.92831	0.451415	-1.05333	4.69972	-2.58403	0.0200179	0.0717772	-3.7464	0.426257	-0.625041	4.50625	-3.98306	8.89358e-05	0.000199277	0.5002	0.146574	-1.22498	4.07274	-6.45276	4.31624e-07	2.07525e-06	6.18811	0.436924	-0.610252	4.464	-5.0248	1.31091e-06	6.4366e-06	4.71209	0.111203	-0.226303	3.87501	-0.192792	0.852301	0.946019	-5.60128	1.15785	0.776653	4.86867	2.57838	0.0267228	0.0705832	-3.72141	0.373565
ENSG00000100417.12	PMM1	0.4426	4.3925	1.14411	0.278543	0.655641	-5.30433	0.388893	0.74314	3.74034	2.02931	0.0631443	0.256534	-4.17748	0.544459	0.904423	3.47912	7.54026	6.20802e-13	3.19304e-12	18.6722	0.125658	0.920248	3.89109	4.95727	7.67393e-06	0.000117629	3.53409	0.177873	0.498164	3.8709	1.82305	0.0765091	0.296518	-4.57574	0.221129	0.173561	4.7233	0.608164	0.555886	0.730094	-6.37886	0.442421	0.397301	3.7221	1.03666	0.318507	0.59699	-5.25718	0.399416	0.80622	4.49238	3.25065	0.00297683	0.0241156	-1.83018	0.325092	1.09616	4.39486	6.29875	5.90916e-09	8.13807e-08	10.0103	0.223467	0.772548	4.20314	3.13764	0.00388642	0.0158293	-2.48448	0.281515	0.542568	3.5015	1.3334	0.192249	0.526346	-5.24079	0.296619	0.651142	3.81495	3.24514	0.00213521	0.00868108	-2.04439	0.185701	0.0608537	4.3437	0.176495	0.862128	0.916022	-6.62657	0.321766	0.77247	3.22334	9.13345	2.1721e-17	1.97817e-16	28.8138	0.101116	1.00697	4.12267	6.58988	2.97058e-07	1.49442e-06	6.52343	0.181155	0.0520314	4.46322	0.322075	0.747807	0.794244	-6.95619	0.152152	-0.710064	3.74062	-0.549169	0.599044	0.827741	-5.47097	1.75882	0.843895	3.93627	2.41709	0.0353762	0.0864174	-3.97864	0.324569
ENSG00000100418.8	DESI1	0.0719228	4.72257	0.267629	0.794283	0.938817	-5.91305	0.595917	-0.346649	5.22089	-1.0156	0.328121	0.580913	-5.67154	0.523812	0.109249	4.77681	1.04929	0.294929	0.349771	-6.78054	0.167907	0.395331	4.96207	2.24823	0.0287317	0.0755099	-4.14663	0.200477	0.452176	5.50138	2.67017	0.0112571	0.122541	-3.02422	0.227619	-0.0637805	5.51289	-0.207894	0.839252	0.918462	-6.55919	0.507929	-0.0738498	5.31226	-0.289495	0.776698	0.893383	-5.85916	0.378964	0.407481	5.13212	1.80883	0.0811461	0.202339	-4.7649	0.28597	0.0978199	6.07321	0.564539	0.573504	0.684674	-6.84784	0.542696	0.221611	5.23817	0.869907	0.391487	0.528568	-6.43073	0.321093	0.111609	4.76362	0.566851	0.574952	0.837176	-6.04482	0.295068	0.859615	4.51632	3.59354	0.000763557	0.00370481	-1.14499	0.185461	-0.0383736	4.95703	-0.182064	0.857827	0.913182	-6.68166	0.482733	0.246227	4.42842	2.79494	0.00558776	0.0097035	-3.45707	0.108547	-0.0420432	4.8139	-0.25888	0.797529	0.831928	-7.20304	0.208731	0.1747	5.1121	2.32456	0.0213263	0.03773	-4.39546	0.140421	2.45572	5.02104	1.69222	0.132071	0.479822	-4.55204	1.09135	1.16044	5.3294	3.90262	0.00274033	0.0174029	-1.5155	0.361117
ENSG00000100422.14	CERK	-0.592012	5.28081	-1.2748	0.230462	0.623299	-5.17561	0.3922	0.400957	4.16103	0.64601	0.529372	0.741695	-5.87872	0.532978	-0.167485	4.83581	-1.14666	0.252477	0.304805	-6.6666	0.127428	-0.113384	5.01169	-0.561106	0.577083	0.696804	-6.39401	0.178031	-0.141983	4.99749	-0.443456	0.660058	0.830058	-6.12525	0.232408	-0.437214	5.40662	-1.46867	0.170967	0.388127	-5.52682	0.363925	0.558118	4.82987	1.23617	0.237931	0.528424	-5.16394	0.542598	0.500872	4.5977	1.88602	0.0696253	0.182426	-4.62946	0.261374	-0.0823621	5.51558	-0.553645	0.580914	0.691222	-6.84758	0.446216	-0.62553	4.9144	-2.49373	0.0185858	0.0529402	-3.92377	0.258474	0.156439	5.60177	0.699853	0.489309	0.786419	-5.97208	0.420876	0.850847	5.52065	1.72307	0.0912767	0.177977	-5.4846	0.198599	-0.0270354	5.54899	-0.129461	0.898612	0.938296	-6.71641	0.337452	-0.06376	5.43392	-0.453499	0.650577	0.709312	-7.23329	0.163507	0.356592	6.32943	2.15128	0.0397852	0.0600313	-5.05658	0.192885	0.202951	5.25863	1.64562	0.101765	0.148041	-5.71461	0.115034	-0.955118	5.58889	-0.971711	0.361844	0.680674	-5.36196	1.15893	-0.348915	4.64176	-1.08269	0.303421	0.416935	-5.86027	0.398581
ENSG00000100425.18	BRD1	-0.400842	3.99824	-1.3769	0.197811	0.592477	-4.97682	0.398846	-1.11458	4.76614	-3.49854	0.00385626	0.103086	-1.78758	0.428112	-0.508516	4.81636	-5.25136	2.94611e-07	8.09399e-07	5.84562	0.127136	-0.42059	4.89801	-2.85263	0.00616415	0.0225025	-2.76696	0.219113	-0.216675	4.74728	-1.12754	0.266883	0.540865	-5.60011	0.350233	-1.6453	4.06309	-3.90497	0.00263206	0.0881665	-1.44075	0.362088	-0.453038	4.62272	-1.6297	0.126775	0.405243	-4.67771	0.364119	-0.542954	4.22986	-1.94804	0.0614209	0.168438	-4.48414	0.262585	-0.381491	4.77236	-2.30841	0.0227929	0.0519761	-4.31577	0.202139	-0.890077	3.41447	-4.61328	7.40507e-05	0.000799135	1.43257	0.258287	-0.474518	4.70761	-2.34921	0.0254564	0.197332	-3.68964	0.306928	0.0240142	4.39119	0.119052	0.905728	0.938101	-6.87756	0.257064	-0.49428	4.94095	-2.61614	0.0187554	0.069259	-3.72332	0.304968	-0.57253	4.63593	-7.0331	1.87144e-11	8.84813e-11	15.3135	0.115558	-0.757951	5.93635	-3.67498	0.000943471	0.00206864	-1.55276	0.182782	-0.433519	4.9171	-5.67629	6.13848e-08	4.11504e-07	7.63693	0.120358	-0.0762154	4.48895	-0.084004	0.935278	0.977791	-5.73711	1.10512	-0.595419	4.31512	-2.10575	0.0604444	0.126797	-4.48437	0.325004
ENSG00000100439.10	ABHD4	-0.139984	6.06467	-0.286798	0.77997	0.932559	-5.89386	0.446565	0.045111	5.49585	0.0872623	0.931776	0.969686	-6.17495	0.59265	-0.29145	5.35763	-2.65466	0.00838218	0.0132517	-3.87153	0.12778	0.217643	5.26883	0.934065	0.354494	0.49609	-6.13508	0.177327	0.102486	4.40242	0.533697	0.596792	0.795191	-6.06286	0.23356	0.470656	6.39015	1.28739	0.225359	0.446687	-5.6875	0.35573	0.171326	5.34173	0.312174	0.759783	0.884197	-5.85967	0.358159	-0.17439	5.52269	-0.610852	0.546187	0.704371	-6.12566	0.38322	0.217382	6.39272	0.849667	0.397304	0.524563	-6.64445	0.806566	0.436108	4.77803	1.44856	0.158176	0.271472	-5.78708	0.273875	0.433214	5.28264	1.60827	0.118051	0.416746	-4.98397	0.294609	0.383697	4.62252	2.04162	0.0466743	0.105548	-4.89729	0.204871	0.385074	5.48767	0.617517	0.545613	0.683523	-6.52259	0.575029	-0.0479876	5.43666	-0.518888	0.604291	0.666866	-7.20046	0.097391	-0.763138	4.9223	-2.75085	0.010063	0.0173328	-3.77531	0.197653	-0.278219	5.33731	-2.19213	0.0297848	0.0506407	-4.69113	0.115509	1.35162	4.74976	0.590696	0.572296	0.812251	-5.58571	1.15192	0.856879	5.48867	2.18861	0.052468	0.11433	-4.35829	0.348409
ENSG00000100441.10	KHNYN	-0.998459	4.09251	-2.66764	0.02309	0.364616	-3.16891	0.511348	-1.39202	4.62386	-5.65264	7.52331e-05	0.0446	1.84289	0.621252	-1.13528	4.93406	-9.92864	3.6755e-20	4.82077e-19	35.0158	0.165028	-0.759531	4.28359	-4.69168	1.93621e-05	0.000241968	2.67662	0.215498	-0.180486	4.84619	-1.13505	0.263766	0.537908	-5.59642	0.232452	-1.09642	3.50829	-2.30002	0.0428689	0.218845	-4.04779	0.347864	-0.512807	4.7149	-1.362	0.195981	0.484219	-5.01765	0.373055	-0.894335	3.86007	-3.5007	0.00156207	0.0169157	-1.14688	0.263895	-0.702578	2.43006	-1.29686	0.197318	0.305293	-5.3298	0.248121	-1.03123	3.29298	-4.84026	3.94403e-05	0.000504421	2.05163	0.311689	-0.429229	4.57631	-2.11736	0.0424657	0.253575	-4.12418	0.299533	-0.687335	3.117	-1.6152	0.112786	0.209864	-4.76228	0.202672	-0.964862	4.55919	-4.21727	0.000659055	0.00907384	-0.445086	0.414648	-0.843647	4.33127	-8.31147	5.77782e-15	4.04115e-14	23.3285	0.0972462	-1.67485	4.53359	-9.47201	1.91272e-10	3.95645e-09	13.859	0.185164	-0.358058	3.93166	-4.44428	1.621e-05	6.2167e-05	2.34758	0.153357	-1.71415	3.7022	-1.35027	0.216723	0.561759	-4.77542	1.08056	-0.636291	3.46372	-2.34868	0.0398272	0.0936079	-4.13684	0.344139
ENSG00000100442.11	FKBP3	0.0800133	5.26882	0.195494	0.848819	0.956012	-5.93602	0.406315	0.090546	5.70195	0.199606	0.844838	0.926935	-6.15682	0.519249	0.102132	5.89865	1.04343	0.297626	0.352621	-6.82196	0.215267	-0.00365242	5.97095	-0.0233865	0.98143	0.988026	-6.5773	0.280831	0.25656	5.57435	1.35455	0.183901	0.449583	-5.34764	0.221134	0.155123	6.00829	0.485034	0.637521	0.787328	-6.42228	0.40502	-0.0161972	5.72732	-0.05626	0.955977	0.979936	-5.90971	0.491341	-0.137534	5.45927	-0.765047	0.450596	0.624892	-6.02177	0.260025	0.202935	5.79772	1.38465	0.168884	0.269539	-6.05622	0.200721	-0.0840562	5.05478	-0.374506	0.71075	0.796623	-6.74193	0.318317	0.174472	5.22944	0.870129	0.391008	0.721987	-5.84254	0.302932	-0.185328	5.71595	-1.14463	0.258008	0.388964	-6.28456	0.186806	0.191331	5.79996	0.831854	0.417776	0.571217	-6.37555	0.316789	0.111372	5.36862	1.83141	0.0682118	0.0973079	-5.67086	0.102001	0.181885	6.04103	1.13946	0.263693	0.320783	-6.62048	0.185193	0.327992	5.71944	3.20658	0.00161614	0.00383839	-2.08779	0.115367	-1.45758	6.43734	-1.44434	0.189568	0.540163	-4.90925	1.22198	-1.08819	4.15664	-2.41684	0.0353917	0.0864243	-4.00654	0.36504
ENSG00000100461.18	RBM23	-0.628244	3.81472	-2.03167	0.0688684	0.440063	-4.07784	0.508987	-0.109427	4.17787	-0.498533	0.626332	0.803689	-5.98156	0.507605	-0.20583	4.45937	-2.86568	0.004469	0.00735789	-3.24051	0.204266	-0.0211069	4.47783	-0.153448	0.878626	0.923181	-6.50591	0.406527	0.144453	3.99388	1.24092	0.222565	0.494993	-5.42234	0.221064	-0.127254	4.52223	-0.48136	0.640045	0.789236	-6.42721	0.461715	0.212713	3.98321	0.701156	0.495376	0.726406	-5.57978	0.362401	-0.184267	4.13098	-1.17665	0.249169	0.426502	-5.57732	0.270984	-0.0720903	4.51473	-0.468755	0.640147	0.740212	-6.80527	0.592061	-0.374749	3.29911	-1.67595	0.104487	0.198737	-5.2552	0.276835	0.00927882	3.99136	0.0392119	0.968976	0.991447	-6.15245	0.371355	-0.179413	4.29693	-1.30005	0.199758	0.32129	-5.99165	0.327413	-0.0374613	4.32421	-0.176029	0.862488	0.916115	-6.6224	0.338109	-0.207619	4.4086	-3.26279	0.00125472	0.00239265	-2.05659	0.104215	-0.0677468	4.81634	-0.703672	0.487163	0.549077	-6.9844	0.222374	-0.0649287	4.23419	-1.16781	0.244585	0.314521	-6.30878	0.108351	-0.687234	4.17435	-0.673308	0.521195	0.783443	-5.45564	1.30428	0.205995	3.76521	0.699225	0.499757	0.606771	-6.21757	0.348081
ENSG00000100485.12	SOS2	-0.987714	4.5218	-2.7014	0.0217755	0.363164	-3.15693	0.391764	-0.989019	4.23291	-3.3135	0.00551424	0.107908	-2.09537	0.425844	-1.30516	4.99612	-12.3987	1.47923e-28	8.54855e-27	54.1279	0.155168	-0.516908	4.2871	-2.97908	0.00435005	0.0169678	-2.37628	0.186155	-0.518439	4.07002	-2.77272	0.0087068	0.10849	-2.74445	0.244367	-0.429084	4.63269	-1.43916	0.178978	0.396206	-5.52195	0.46043	-0.598361	4.36461	-1.53708	0.147883	0.428458	-4.78135	0.395708	-1.00585	4.51043	-3.60606	0.00118559	0.0146195	-0.960896	0.377974	-0.780622	5.22701	-4.05928	9.09377e-05	0.000437784	0.746624	0.20714	-1.08365	3.20282	-5.17777	1.54292e-05	0.000271146	2.96945	0.261027	-0.544893	4.43952	-2.28553	0.0293755	0.21043	-3.79916	0.324416	-0.740649	4.70174	-5.86769	3.91927e-07	6.52821e-06	6.23126	0.768856	-0.796084	4.53429	-2.2889	0.036074	0.105904	-4.28287	0.318237	-0.853474	4.86327	-9.9253	7.91896e-20	9.69833e-19	34.2878	0.0975083	-1.32769	4.4477	-8.79711	9.72301e-10	1.30884e-08	12.2276	0.213084	-0.459052	3.73966	-4.86481	2.67725e-06	1.21817e-05	4.09703	0.110621	-0.636203	3.48886	-0.502282	0.630052	0.846045	-5.39128	1.1697	-1.87487	3.08658	-4.73752	0.00071461	0.00860127	-0.237962	0.348803
ENSG00000100519.12	PSMC6	-0.00145558	4.65085	-0.00411491	0.996796	0.998671	-5.94838	0.599809	0.0693601	4.95117	0.197935	0.846119	0.927514	-6.15522	0.645028	-0.0755466	5.06636	-0.886668	0.376	0.433448	-6.94984	0.208602	0.0851739	5.18894	0.729808	0.468711	0.605467	-6.29791	0.17964	0.0891263	4.94281	0.500123	0.619996	0.806938	-6.10126	0.224964	0.321743	5.12821	1.15827	0.272187	0.489604	-5.90762	0.348672	-0.0478484	5.13899	-0.173286	0.865055	0.940855	-5.8841	0.361442	-0.396555	4.31798	-2.51831	0.0177373	0.0739368	-3.43055	0.446806	0.0779947	4.71151	0.619708	0.536696	0.653419	-6.76746	0.52616	-0.310869	4.39036	-2.18811	0.0368574	0.0899229	-4.53772	0.254787	0.0307863	4.63463	0.208369	0.836322	0.949906	-6.17787	0.315622	-0.102302	4.53478	-0.933482	0.355217	0.488359	-6.44843	0.553499	0.0579843	4.81509	0.347426	0.732815	0.827943	-6.6224	0.382564	-0.180682	4.78696	-3.32595	0.00101157	0.00195538	-1.89115	0.103318	-0.248496	5.1203	-3.17899	0.00346315	0.00665185	-2.79213	0.241213	0.156597	4.7181	1.83477	0.0683584	0.104672	-5.36366	0.132402	-0.409884	5.02178	-0.4917	0.637165	0.848529	-5.66684	1.3992	-1.57809	2.6904	-4.25145	0.0015453	0.0127063	-1.02251	0.371835
ENSG00000100528.12	CNIH1	-0.174941	5.60564	-0.563372	0.585271	0.845855	-5.78761	0.446409	-0.102289	5.79102	-0.378598	0.711021	0.856315	-6.1016	0.398519	-0.440206	5.9477	-4.37331	1.71427e-05	3.84975e-05	1.89116	0.126353	-0.133801	5.71385	-1.00309	0.32036	0.462826	-6.07715	0.212104	0.309729	6.13867	1.43697	0.159259	0.418688	-5.24	0.489513	0.947754	5.99273	1.99256	0.0726924	0.261789	-4.73409	0.348443	-0.331242	5.92013	-1.19957	0.251385	0.538987	-5.2295	0.410963	-0.451073	5.35278	-2.1319	0.0418573	0.130596	-4.2059	0.288917	-0.0606882	5.93408	-0.351694	0.725722	0.808147	-6.94498	0.338479	-0.637258	5.89975	-3.1723	0.00355859	0.0147688	-2.38503	0.25354	0.0503938	5.64825	0.253395	0.801659	0.938534	-6.18179	0.587346	-0.294893	5.69014	-1.95156	0.0568053	0.122423	-5.08393	0.190913	0.302708	6.05863	1.09911	0.288039	0.443908	-6.11443	0.300635	-0.055802	5.4438	-0.774728	0.439222	0.510583	-7.03518	0.144704	-0.455309	5.33957	-4.30379	0.000169897	0.000437087	0.116891	0.23607	-0.00321965	5.40248	-0.0404531	0.967781	0.975234	-7.05918	0.254932	-1.01498	5.72056	-1.00502	0.346578	0.669067	-5.33811	1.15519	-1.20791	4.73855	-2.90228	0.0151861	0.0484445	-3.1737	0.361113
ENSG00000100554.12	ATP6V1D	0.0737201	6.29396	0.156895	0.878369	0.96732	-5.92152	0.391623	0.563881	5.70599	1.46838	0.165483	0.410408	-5.15395	0.400765	0.279291	5.83041	2.85787	0.00457734	0.00752691	-3.34091	0.299241	0.456474	5.91916	3.0365	0.00370278	0.0149397	-2.33517	0.209627	0.147453	5.23762	0.836532	0.408309	0.666033	-5.88625	0.221408	0.523892	6.17618	1.78768	0.102416	0.30448	-5.05105	0.395954	-0.198052	6.18866	-0.541879	0.596927	0.78812	-5.75989	0.362317	0.185534	6.21488	0.659292	0.515054	0.678758	-6.08197	0.348473	-0.0405818	6.00107	-0.206911	0.836452	0.892006	-6.98568	0.485748	0.253199	4.83912	1.34878	0.187837	0.30648	-5.91927	0.255266	0.236583	5.55197	1.35584	0.185077	0.517156	-5.32963	0.295078	-0.0994228	6.11265	-0.592762	0.556107	0.672925	-6.76387	1.0128	-0.0220176	5.59427	-0.0704029	0.944748	0.965611	-6.72455	0.34259	0.240811	6.50138	2.53776	0.0117559	0.0193483	-4.15345	0.103141	0.380536	5.60803	3.43817	0.00176817	0.00364943	-2.16794	0.366269	0.150787	5.44706	2.05139	0.0418253	0.0682899	-4.98681	0.109563	-0.140378	5.35191	-0.119494	0.90806	0.967722	-5.80104	1.55716	-0.274978	5.24958	-0.796632	0.443478	0.555172	-6.11021	0.360561
ENSG00000100564.9	PIGH	-0.522292	4.67848	-1.4864	0.167212	0.564697	-4.92343	0.422284	-0.0743956	3.56543	-0.208502	0.838028	0.924335	-5.93839	0.498497	-0.214758	4.25527	-2.15875	0.0316993	0.0457879	-4.94275	0.150086	-0.0741227	3.72458	-0.494765	0.622804	0.732812	-6.23312	0.190148	0.245985	3.69825	1.40669	0.167993	0.428525	-5.15137	0.222832	0.711218	4.63925	1.85234	0.0920036	0.290108	-4.94901	0.355034	-0.350253	3.58007	-1.17707	0.259949	0.544691	-5.0857	0.540356	-0.321769	3.95787	-1.30035	0.204003	0.374258	-5.41561	0.359221	-0.163751	4.362	-1.24767	0.214726	0.3262	-6.10431	0.458686	-0.149896	3.35737	-0.717448	0.478831	0.610374	-6.37737	0.387111	-0.00834957	3.56285	-0.0436067	0.965501	0.989945	-6.06833	0.377926	-0.0208884	3.82027	-0.0912733	0.927653	0.953634	-6.70623	0.990272	-0.0146261	3.80323	-0.0571332	0.955149	0.972434	-6.43889	0.304506	-0.340907	4.36328	-2.80488	0.00542337	0.00943421	-3.35062	0.110673	-0.487771	4.21902	-4.25131	0.000196409	0.000499378	0.0742136	0.181637	-0.163244	3.69491	-1.76391	0.0796167	0.119205	-5.37076	0.108116	-2.07956	3.59222	-1.21314	0.262332	0.602329	-4.90035	1.13011	-0.702659	3.31605	-2.14011	0.0570058	0.12132	-4.47804	0.351655
ENSG00000100567.13	PSMA3	0.150604	6.27741	0.428486	0.677144	0.883306	-5.84178	0.389418	0.255484	6.72657	0.572954	0.57633	0.774125	-5.98023	0.477059	0.418682	6.428	4.25323	2.85509e-05	6.22516e-05	1.41019	0.172508	0.492268	6.88902	3.61702	0.00066347	0.00380806	-0.732213	0.184652	0.383681	6.70708	2.1347	0.0395801	0.22027	-4.11427	0.221095	0.371095	6.37085	1.21559	0.250525	0.468991	-5.7843	0.406832	0.545747	6.82882	1.59526	0.134299	0.414918	-4.74027	0.376878	0.165917	5.88102	0.815935	0.421373	0.599905	-5.97444	0.256456	0.442414	5.71007	3.37454	0.00101344	0.00354652	-1.58058	0.217234	0.128651	6.11377	0.659931	0.5145	0.641373	-6.56438	0.295809	0.117457	6.04993	0.667099	0.509711	0.799962	-5.9888	0.297457	0.450944	5.88437	3.12596	0.00299854	0.0115407	-2.44708	0.185718	0.284452	6.25435	1.12261	0.278224	0.432946	-6.08983	0.362659	0.311794	6.24414	4.51834	9.56249e-06	2.42688e-05	2.47574	0.154313	0.397347	6.85785	3.63553	0.00104839	0.00226917	-1.6455	0.179555	0.497511	6.6057	6.33117	2.25516e-09	2.12431e-08	10.829	0.117487	1.01654	6.95254	1.13795	0.2906	0.622871	-5.2505	1.38848	-1.18512	4.36682	-2.79672	0.0182571	0.0546167	-3.36242	0.394054
ENSG00000100568.11	VTI1B	-0.519483	4.00472	-1.7624	0.107683	0.493039	-4.487	0.400742	0.0717435	4.42703	0.279919	0.783889	0.896	-6.09385	0.404966	-0.300839	4.57427	-3.68579	0.000272567	0.000532107	-0.663399	0.134304	-0.0196641	4.05135	-0.178404	0.859084	0.910963	-6.44525	0.178106	0.0993416	4.30712	0.640546	0.525826	0.752504	-5.99607	0.221062	0.390232	4.56809	1.64844	0.128553	0.337067	-5.27199	0.392277	-0.291808	4.20073	-1.38417	0.189253	0.477167	-4.95836	0.379596	-0.340932	4.80346	-2.01846	0.0531397	0.153367	-4.40178	0.285477	-0.237456	4.4216	-1.33815	0.183529	0.287776	-5.99267	0.472273	-0.465841	3.5484	-2.05211	0.0492729	0.112153	-4.67758	0.281532	0.0521819	4.16807	0.303414	0.763629	0.925897	-6.12548	0.332431	0.0174898	4.55038	0.108215	0.914274	0.944148	-6.88905	0.192742	0.431951	4.44814	2.50735	0.0233695	0.0789621	-3.88491	0.43344	-0.016349	4.39279	-0.186262	0.852388	0.883336	-7.25701	0.190434	-0.324367	4.30588	-3.31478	0.00244038	0.00486524	-2.37238	0.207013	-0.21	4.28342	-3.24876	0.00140711	0.0033886	-1.88782	0.148237	0.546551	3.98461	0.580176	0.579007	0.815765	-5.49962	1.15757	-0.721872	3.71231	-2.10311	0.0607169	0.127144	-4.51962	0.34444
ENSG00000100575.14	TIMM9	0.417526	5.23571	1.32968	0.2124	0.61097	-5.12553	0.42309	0.967241	5.47477	2.61753	0.021105	0.164366	-3.3646	0.407426	0.711145	5.59807	7.89775	6.09174e-14	3.53898e-13	20.8298	0.127306	0.841122	5.4524	6.03737	1.56318e-07	7.01061e-06	7.21406	0.18176	0.207182	5.57737	0.944906	0.350931	0.616588	-5.7958	0.221099	0.852205	5.44553	2.43752	0.0337323	0.206439	-4.04903	0.390218	0.549911	5.28159	1.56587	0.14102	0.420607	-4.78955	0.391881	0.548725	5.08419	2.31805	0.0279124	0.0998691	-3.85597	0.260928	0.862683	5.09956	5.22223	8.12656e-07	6.6935e-06	5.20992	0.200316	0.435927	4.95652	2.36291	0.0250447	0.0669254	-4.20929	0.266585	0.599416	5.159	3.18225	0.00334492	0.0716352	-1.90049	0.308147	0.668867	4.95388	3.66614	0.000612459	0.00307878	-0.944465	0.367274	0.194365	5.73864	0.755118	0.461188	0.610563	-6.43722	0.465972	0.755641	5.29177	9.51916	1.44771e-18	1.51885e-17	31.3609	0.097844	1.13642	6.01467	9.54881	1.59565e-10	3.53359e-09	13.9713	0.187218	0.681311	5.49989	6.29102	2.77816e-09	2.5506e-08	10.6227	0.175217	0.245432	6.14602	0.297218	0.774461	0.915402	-5.8006	1.16892	-0.49823	5.10031	-0.967242	0.355387	0.471111	-5.96187	0.364461
ENSG00000100591.8	AHSA1	-0.172592	6.92844	-0.451257	0.661183	0.876955	-5.80946	0.389495	0.0693559	7.07325	0.240954	0.813302	0.911528	-6.09687	0.569406	0.576541	6.74868	5.11327	5.79803e-07	1.54017e-06	5.15809	0.36997	0.507361	7.08754	4.01046	0.000190452	0.00144442	0.442534	0.188076	0.401668	7.26407	2.56591	0.014544	0.138665	-3.24987	0.221123	0.11056	6.7371	0.390398	0.703974	0.833949	-6.41316	0.350999	-0.158573	7.15712	-0.530233	0.604753	0.792682	-5.73765	0.373374	0.227347	6.43751	1.19855	0.240674	0.416772	-5.59015	0.266371	0.358038	6.88513	2.33915	0.0210819	0.0485531	-4.31631	0.369317	0.415695	6.08385	2.05628	0.048843	0.111414	-4.772	0.344123	0.190304	6.37621	1.16026	0.254919	0.597767	-5.54338	0.351681	0.224498	7.07658	1.39089	0.170636	0.285841	-5.96238	0.452832	-0.0791299	6.97302	-0.366141	0.719073	0.817265	-6.61509	0.430478	0.38899	6.30406	6.8485	5.6111e-11	2.51362e-10	14.1684	0.0979337	0.606486	6.97047	5.69422	3.50375e-06	1.33327e-05	3.96899	0.200803	0.145728	7.35333	1.90791	0.0581565	0.0911586	-5.23836	0.120842	1.17503	7.59332	1.25455	0.247769	0.589313	-5.1471	1.66234	0.168777	6.5013	0.608121	0.55616	0.655477	-6.23577	0.383098
ENSG00000100600.15	LGMN	0.531543	6.29302	0.863677	0.407482	0.753294	-5.56411	0.411533	0.432359	7.36608	0.675878	0.510815	0.728398	-5.87539	0.396351	0.542633	6.64091	3.57845	0.000405673	0.000772693	-1.08735	0.16067	0.142797	6.75171	0.790258	0.432888	0.572615	-6.25405	0.197904	0.103667	6.74039	0.472197	0.639602	0.819545	-6.12172	0.334861	0.116349	6.00317	0.443405	0.666388	0.808214	-6.45304	0.399904	0.857441	6.5282	2.28175	0.0396997	0.27179	-3.74072	0.400108	0.722215	6.77919	1.22041	0.23241	0.406699	-5.55017	0.283262	0.51385	5.98743	2.22245	0.0282412	0.0625504	-4.58837	0.204081	-0.186655	6.10835	-0.719541	0.47756	0.609443	-6.52009	0.254747	0.0482316	7.03927	0.127398	0.89946	0.97009	-6.15663	0.644527	0.234424	4.8685	0.484489	0.63023	0.733026	-6.80222	0.187883	2.80134	7.6264	6.66449	5.53415e-06	0.00128031	4.25685	0.372532	0.125531	6.7054	0.714567	0.475534	0.54622	-7.07199	0.142098	0.0518472	6.17825	0.220286	0.827168	0.857225	-7.24781	0.179151	-0.0513048	6.68419	-0.366941	0.714138	0.76552	-6.98857	0.256736	1.96862	6.59726	1.41846	0.196722	0.544503	-4.93396	1.68289	0.373604	5.45959	0.974315	0.352027	0.467844	-5.95833	0.352059
ENSG00000100603.14	SNW1	-0.260685	5.72832	-0.983258	0.348075	0.712434	-5.47598	0.418882	0.108419	6.30278	0.342422	0.737438	0.871965	-6.10226	0.964658	0.0244349	6.56551	0.335282	0.737658	0.776253	-7.29861	0.188351	0.141201	6.53906	1.26819	0.210256	0.340671	-5.77885	0.282973	0.105164	6.1557	0.714595	0.479413	0.719752	-5.98109	0.370919	-0.314836	6.29345	-1.07033	0.308242	0.52708	-5.96145	0.353821	-0.1686	6.4582	-0.699982	0.496086	0.726406	-5.65945	0.375189	-0.128328	5.72318	-0.824165	0.416759	0.596013	-5.97233	0.306355	0.123781	6.02251	1.07822	0.28323	0.405361	-6.42857	0.220036	-0.0948264	5.37294	-0.5699	0.57313	0.689971	-6.64208	0.257655	0.170831	6.01888	1.31719	0.197558	0.533502	-5.37195	0.300566	-0.261347	5.90097	-2.20877	0.0319705	0.0782975	-4.59061	0.589945	0.0893986	6.5076	0.496112	0.626584	0.746959	-6.58744	0.297995	-0.0322963	6.30352	-0.658886	0.510567	0.579654	-7.12148	0.205768	0.165613	6.86591	1.59013	0.122483	0.163727	-6.00733	0.208087	0.0417909	6.10033	0.521282	0.602876	0.668624	-6.93146	0.14191	-1.01796	6.46623	-1.18837	0.27138	0.608835	-5.18881	1.14779	-1.02728	5.3784	-3.13461	0.0101369	0.0366983	-2.77352	0.359988
ENSG00000100605.17	ITPK1	-0.77653	5.54122	-2.51066	0.0303157	0.372143	-3.46613	0.38987	0.428084	5.2206	1.0916	0.294581	0.544867	-5.59317	0.399269	0.359843	5.64883	2.4563	0.0146306	0.0223092	-4.3814	0.136548	0.346725	5.36282	1.68325	0.0981908	0.194141	-5.19175	0.182389	0.174316	5.93943	0.62675	0.534731	0.758694	-6.03908	0.225115	-0.283085	6.06833	-0.832704	0.423378	0.629022	-6.18206	0.384403	0.431304	5.03193	1.57413	0.139102	0.418501	-4.76999	0.37483	0.609064	5.16272	1.4372	0.161659	0.320831	-5.31114	0.25688	0.725307	7.19535	2.76704	0.00660944	0.0181063	-3.25932	0.201389	0.0305222	5.33714	0.128551	0.898599	0.932886	-6.80221	0.270711	0.0712289	5.5185	0.26546	0.792436	0.935832	-6.17923	0.467677	1.08586	6.00955	6.83219	1.29469e-08	4.14182e-07	9.50619	0.241896	0.0320385	5.22276	0.0614144	0.951792	0.969852	-6.70046	0.32284	0.492092	5.5471	3.86682	0.000140187	0.000305221	-0.0822158	0.133455	0.477673	4.91513	3.30675	0.00249178	0.00495286	-2.46437	0.178825	0.204371	6.14681	1.72099	0.0871462	0.129109	-5.60094	0.146663	0.963087	4.86687	0.989877	0.353455	0.674613	-5.30108	1.32741	1.25465	6.7532	3.41024	0.00630039	0.0276007	-2.31066	0.342836
ENSG00000100612.14	DHRS7	-0.690356	6.60813	-1.34952	0.206164	0.604294	-5.0714	0.566428	0.127713	5.76907	0.295354	0.77233	0.889954	-6.13259	0.46646	-0.269278	6.25328	-1.79911	0.0730519	0.0986096	-5.75265	0.135825	0.107867	5.19946	0.593568	0.555318	0.678671	-6.38861	0.241124	0.561534	5.78386	3.22808	0.00263764	0.0687591	-1.72503	0.224258	0.910484	6.1267	2.21829	0.0493902	0.228883	-4.37745	0.370003	-0.805979	6.027	-1.86474	0.0845931	0.35016	-4.37823	0.472774	-0.390295	6.02803	-1.5736	0.126729	0.271856	-5.11574	0.256813	0.108001	5.75107	0.591063	0.555657	0.669397	-6.83178	0.663479	-0.614487	6.04959	-1.4655	0.153531	0.265311	-5.72207	0.255603	0.211261	5.94439	0.961178	0.344	0.682715	-5.75868	0.331224	-0.735061	5.68007	-3.15025	0.00279953	0.0108991	-2.37075	0.297321	0.149382	5.38862	0.432139	0.671428	0.780961	-6.61961	0.526625	-0.154659	6.33702	-1.23869	0.216604	0.275206	-6.57288	0.127367	-0.683744	6.00219	-2.86213	0.00767189	0.0136236	-3.55065	0.219348	-0.379899	5.52742	-3.34708	0.00101353	0.00252419	-1.65053	0.107748	-0.0892547	5.10661	-0.0830234	0.936032	0.977791	-5.78608	1.27162	-0.302793	5.40679	-0.762781	0.462552	0.573174	-6.14134	0.334666
ENSG00000100614.18	PPM1A	-0.863998	4.06645	-2.51825	0.0299195	0.372143	-3.40671	0.413325	-0.475691	4.16703	-1.47661	0.163294	0.407851	-5.07726	0.407598	-0.668779	4.98578	-6.09159	3.58771e-09	1.21587e-08	10.1182	0.139594	-0.181489	4.18428	-1.56501	0.123514	0.230477	-5.27831	0.302815	0.0636043	4.10593	0.390364	0.69854	0.852316	-6.10342	0.227524	-0.0253299	4.32271	-0.0950949	0.926013	0.9655	-6.51713	0.390679	-0.272938	4.22983	-1.0938	0.293593	0.575182	-5.27515	0.360319	-0.714806	4.44412	-3.42685	0.00189258	0.0187463	-1.39927	0.257588	-0.943628	4.59305	-4.55242	1.34331e-05	8.16638e-05	2.6787	0.272528	-1.0342	3.84706	-4.90434	3.3005e-05	0.000449008	2.18163	0.277334	-0.382457	4.1664	-1.55594	0.130011	0.436968	-5.00743	0.575782	-0.620295	4.83774	-4.41756	5.62421e-05	0.000416678	1.38775	0.210221	-0.633237	4.37737	-2.79611	0.012977	0.0547411	-3.31458	0.298236	-0.58178	4.23624	-7.84711	1.19286e-13	7.23156e-13	20.334	0.0985345	-0.706946	4.68122	-6.69865	2.21146e-07	1.14833e-06	6.75377	0.207079	-0.343111	3.98153	-4.43676	1.67234e-05	6.39184e-05	2.31035	0.122551	-1.73641	3.86285	-1.69095	0.13232	0.480251	-4.43185	1.12844	-1.77877	2.33104	-7.03051	2.93072e-05	0.00243571	2.89992	0.356614
ENSG00000100632.11	ERH	0.260153	7.32038	0.740055	0.475843	0.789856	-5.62753	0.445521	0.480895	7.91669	1.20803	0.248287	0.499449	-5.36719	0.803913	0.417395	8.12293	3.7158	0.000243478	0.000478141	-0.537897	0.262785	0.519437	8.28096	3.69139	0.000526511	0.00315663	-0.474613	0.179386	0.48636	8.06908	2.47552	0.0180838	0.153649	-3.4342	0.379303	0.96768	8.19966	1.58558	0.142194	0.351592	-5.14416	0.353569	0.322162	7.72005	1.26895	0.22637	0.518618	-5.10436	0.362196	0.0850072	7.25389	0.435761	0.666326	0.793888	-6.16626	0.26939	0.803414	7.78237	4.95748	2.52928e-06	1.83322e-05	4.17775	0.213142	0.443316	7.10767	2.26615	0.0310725	0.0790498	-4.32249	0.298713	0.371348	7.3934	2.08991	0.045037	0.259509	-4.13074	0.296546	0.952869	7.66764	6.03987	2.13733e-07	3.95727e-06	6.78917	0.186323	0.375585	7.79808	1.95024	0.0689543	0.165281	-4.8344	0.313279	0.540522	7.772	7.43367	1.62192e-12	8.71506e-12	17.7036	0.277626	0.861105	8.42516	6.08477	1.18595e-06	5.0909e-06	5.1038	0.305823	0.359587	8.56157	4.73342	4.75613e-06	2.04904e-05	3.48663	0.109555	-0.302728	8.71931	-0.336255	0.746003	0.903179	-5.85693	1.22212	-0.238761	6.52247	-0.842445	0.418499	0.532175	-6.05809	0.363429
ENSG00000100644.17	HIF1A	-0.549182	6.93148	-1.17312	0.267236	0.649364	-5.25526	0.403712	-0.113253	7.08486	-0.19782	0.846207	0.927514	-6.10428	0.522232	-1.04479	5.9878	-4.56076	7.55991e-06	1.7739e-05	2.68395	0.268073	-0.705527	7.05303	-2.83038	0.0065481	0.02367	-2.83634	0.2601	0.176055	5.93724	0.564461	0.575899	0.784604	-6.07537	0.433645	0.261082	7.7244	0.560831	0.586573	0.751415	-6.24891	0.386312	-1.3163	7.88208	-3.25192	0.00619103	0.213087	-2.11852	0.363336	-1.78993	7.11596	-3.72015	0.000877463	0.0121159	-0.687219	0.289621	-1.08897	7.19078	-3.44237	0.000809043	0.00291418	-1.35539	0.236185	-1.43495	4.9414	-4.41471	0.000128237	0.00119362	0.815732	0.285343	-0.882871	7.00543	-2.3354	0.0262637	0.199927	-3.69984	0.317857	-0.654305	5.75547	-3.1889	0.00250834	0.00993554	-2.27176	0.474416	-0.0636928	7.28354	-0.140686	0.88988	0.932843	-6.62956	0.537135	-1.01657	7.07938	-8.10074	2.31052e-14	1.50916e-13	21.8338	0.2218	-2.03857	5.78778	-9.03599	5.43095e-10	8.47198e-09	12.7657	0.189085	-1.14249	6.80465	-8.46576	1.38962e-14	4.93225e-13	22.5796	0.173895	-1.32809	6.01555	-1.00469	0.346726	0.669067	-5.34671	1.18423	-2.09454	3.62847	-5.77186	0.000154751	0.0041689	1.28812	0.36069
ENSG00000100647.8	SUSD6	-0.79115	5.08754	-2.41247	0.0359264	0.377973	-3.62045	0.536641	-0.266242	5.52269	-0.661663	0.5196	0.734333	-5.95948	0.396613	-1.07114	6.39053	-9.49864	8.79453e-19	9.47004e-18	31.8257	0.179532	-0.568704	5.84053	-2.90216	0.005383	0.0201255	-2.67047	0.269754	-0.46517	5.24675	-2.15524	0.0378233	0.215828	-4.07287	0.262236	0.0477468	5.43176	0.13077	0.898406	0.951064	-6.56201	0.429366	-0.441498	6.10009	-1.34283	0.201954	0.491522	-5.06663	0.640017	-1.26602	5.71827	-5.61581	5.03842e-06	0.00154843	4.13095	0.279833	-0.658249	5.33229	-2.73645	0.00721347	0.0195104	-3.33798	0.206542	-0.993737	3.8336	-3.7849	0.000714163	0.00439922	-0.79043	0.258273	-0.332326	6.31947	-1.5641	0.128083	0.433167	-5.03542	0.500244	-0.646879	5.02038	-3.19977	0.00243175	0.00966143	-2.20846	0.362117	0.0883598	5.66369	0.255203	0.801829	0.876396	-6.69378	0.31844	-0.75758	6.35632	-7.69215	3.20387e-13	1.85705e-12	19.2399	0.233257	-1.61681	6.01441	-6.85475	1.4509e-07	7.98173e-07	7.15368	0.182479	-0.9054	5.40298	-7.87833	4.40385e-13	1.03305e-11	19.1864	0.108104	1.76809	4.27234	1.24286	0.251811	0.591801	-4.96266	1.16207	-0.394449	3.59573	-1.19219	0.259689	0.371897	-5.77344	0.376096
ENSG00000100650.16	SRSF5	-0.12316	6.5621	-0.384504	0.708447	0.899527	-5.84991	0.585427	0.185091	6.99358	0.40144	0.694536	0.845704	-6.04618	0.94845	-0.0356658	7.0856	-0.292115	0.77041	0.805072	-7.2953	0.258147	-0.0809481	7.03124	-0.6231	0.535883	0.662026	-6.36446	0.237726	-0.284394	6.52	-1.63749	0.110138	0.351227	-4.95431	0.223011	-1.04249	6.50609	-2.65486	0.0230375	0.185815	-3.65691	0.390675	-0.270485	6.65871	-0.707554	0.491521	0.72473	-5.64918	0.404952	-0.550977	6.65034	-2.06539	0.0481817	0.143636	-4.30253	0.270484	-0.182564	7.26815	-0.905227	0.367268	0.494425	-6.57366	0.201392	-0.257601	6.14048	-1.72804	0.0946063	0.184474	-5.33236	0.284777	-0.471189	6.94042	-1.88012	0.0696471	0.327306	-4.52161	0.301198	-0.29535	7.13079	-1.85888	0.0691462	0.143235	-5.23178	0.189979	-0.490103	6.94374	-1.9949	0.0634375	0.155882	-4.8221	0.656845	-0.441578	7.24888	-3.89043	0.000127919	0.000280421	0.0342379	0.0972411	-0.248818	7.97307	-2.24169	0.0326765	0.0502243	-4.81692	0.187911	-0.070821	6.41626	-0.946129	0.34548	0.421129	-6.61608	0.109259	-0.789364	6.92901	-0.818236	0.438743	0.735171	-5.53827	1.22953	-1.62977	5.80672	-4.75304	0.000697614	0.00853726	-0.15687	0.316479
ENSG00000100664.11	EIF5	-0.00816554	6.07906	-0.0232033	0.981933	0.99734	-5.93652	0.48363	-0.560136	6.51979	-1.87799	0.0827071	0.291136	-4.55124	0.395884	-0.56809	6.57438	-6.26118	1.39111e-09	4.93037e-09	11.0018	0.13006	-0.156915	6.46063	-1.29482	0.200979	0.329609	-5.7478	0.182757	0.241568	6.47863	1.4129	0.166171	0.426448	-5.27165	0.228018	0.238768	6.95842	0.767915	0.459304	0.658067	-6.1699	0.404465	-0.416604	6.52346	-1.20965	0.247625	0.535898	-5.20821	0.381068	-0.428697	5.90946	-2.08816	0.0459275	0.13925	-4.27925	0.263046	-0.349883	6.80178	-2.42361	0.0169517	0.040306	-4.13467	0.229484	-0.789763	5.92777	-3.47415	0.00162985	0.0080657	-1.64447	0.259662	-0.218788	6.10446	-0.866452	0.392989	0.723971	-5.83887	0.316955	-0.427555	6.10591	-3.04414	0.003771	0.0139739	-2.65563	0.185528	0.181309	6.37723	0.909634	0.376562	0.533431	-6.29951	0.371859	-0.477883	6.15425	-4.71766	3.94449e-06	1.04019e-05	3.3264	0.188312	-0.485045	6.53532	-4.0226	0.000368188	0.000879137	-0.635563	0.18473	-0.0947919	5.82179	-1.16121	0.247249	0.31742	-6.39657	0.109556	-0.450807	6.17764	-0.524358	0.615349	0.83912	-5.70464	1.51196	-1.62444	4.47679	-4.40238	0.00121199	0.0112771	-0.707208	0.36096
ENSG00000100697.15	DICER1	-1.38757	3.66225	-3.0398	0.0121085	0.309547	-2.61436	0.394468	-1.48258	4.53042	-2.96998	0.0107199	0.132073	-2.7157	0.488149	-1.54588	4.97738	-9.9618	2.86924e-20	3.83551e-19	35.2848	0.192841	-0.725638	4.45513	-4.62821	2.40943e-05	0.000287577	2.44016	0.177495	-0.448015	3.85895	-2.34827	0.0244029	0.173287	-3.61308	0.221197	-1.04573	3.97387	-1.87259	0.088948	0.285563	-4.78387	0.442744	-0.616384	4.47346	-1.62752	0.127239	0.405854	-4.67326	0.41033	-1.26114	3.69806	-5.71756	3.8188e-06	0.00136135	4.28439	0.285213	-1.41073	4.54201	-6.12401	1.35397e-08	1.68603e-07	9.38212	0.276976	-1.14224	3.17829	-5.17541	1.55306e-05	0.000271746	2.96733	0.259254	-0.961875	4.19856	-3.38159	0.00198682	0.0559672	-1.36876	0.689291	-0.634348	4.04992	-3.14866	0.00281218	0.0109402	-2.1392	0.186038	-0.581668	4.2129	-2.03664	0.0586449	0.148521	-4.67566	0.583897	-0.918141	4.04297	-6.76505	9.16069e-11	4.02362e-10	13.9577	0.113045	-1.33302	4.01441	-8.82023	9.18705e-10	1.24829e-08	12.3384	0.254763	-0.579215	3.89728	-5.2539	4.59174e-07	2.53023e-06	5.77232	0.110294	-0.395989	3.61505	-0.337331	0.745224	0.902461	-5.48238	1.14807	-1.82504	1.944	-6.03264	0.000107754	0.0036843	1.61353	0.36391
ENSG00000100726.15	TELO2	0.353205	5.19729	1.20087	0.256763	0.642758	-5.26865	0.426029	-0.177248	5.28373	-0.512317	0.616914	0.799957	-6.04999	0.423879	1.1592	5.2013	6.58872	2.11868e-10	8.2297e-10	12.8365	0.275515	0.395776	5.67118	3.04175	0.00364838	0.0147819	-2.32151	0.220792	-0.34027	5.48714	-1.12148	0.269421	0.543783	-5.61726	0.281418	-0.412236	5.38479	-1.11893	0.287887	0.506347	-5.94981	0.369756	0.535892	5.34943	1.70212	0.112142	0.38737	-4.60946	0.360492	0.533167	5.1965	2.81687	0.00875621	0.046251	-2.82522	0.256775	0.557799	5.47987	3.57174	0.000522032	0.00200188	-0.96127	0.253954	0.508351	4.47953	2.352	0.025667	0.0679838	-4.23564	0.260951	-0.322255	4.79046	-0.701678	0.488185	0.786091	-5.95578	0.294884	0.778882	5.29307	4.26464	9.27125e-05	0.000633899	0.853239	0.196643	-0.0552641	5.47857	-0.226421	0.823751	0.891587	-6.69698	0.314079	0.492138	4.84271	5.23577	3.45026e-07	1.02462e-06	5.67755	0.22136	0.693129	6.06253	6.16027	9.62996e-07	4.24349e-06	5.23678	0.20596	0.486718	5.69903	5.53053	1.24292e-07	7.77166e-07	6.92833	0.108133	-1.26421	6.17404	-1.17147	0.277702	0.612884	-5.19661	1.1794	0.343742	5.24036	0.899645	0.388674	0.504243	-6.03301	0.356836
ENSG00000100796.17	PPP4R3A	-0.583695	4.67532	-1.88381	0.0881851	0.470781	-4.38903	0.39464	-0.627683	5.61277	-2.18389	0.047642	0.227472	-4.09522	0.504035	-0.782462	5.88307	-10.4727	6.03021e-22	1.05981e-20	39.0255	0.126738	-0.305611	5.90861	-2.20717	0.0316413	0.0814824	-4.24757	0.186687	-0.245577	5.31938	-1.23501	0.224732	0.496024	-5.49135	0.221013	-0.535422	5.26275	-1.38491	0.194537	0.415552	-5.62741	0.346558	-0.40793	5.60714	-1.43223	0.175322	0.462397	-4.96267	0.371178	-0.731697	4.98528	-4.30776	0.000180806	0.00583658	0.766184	0.348582	-0.623548	5.2672	-4.27223	4.05033e-05	0.00021678	1.498	0.679888	-0.820664	4.59911	-4.63605	6.95214e-05	0.000763111	1.39383	0.305029	-0.435071	5.35105	-2.30266	0.0282706	0.206714	-3.79463	0.632559	-0.0283352	4.76065	-0.201072	0.841487	0.893142	-6.88913	0.246473	-0.441972	5.46414	-2.14312	0.047878	0.128081	-4.60864	0.340973	-0.471454	5.37565	-9.93763	7.24436e-20	8.9352e-19	34.3332	0.0974575	-0.352989	6.01227	-3.43086	0.00180243	0.00371539	-2.1808	0.207887	-0.181197	5.29866	-2.01037	0.0460367	0.0742949	-5.06181	0.110865	-1.6574	5.4722	-1.64522	0.141552	0.489659	-4.63543	1.23278	-1.91686	3.47059	-4.96514	0.000503702	0.00724316	0.123784	0.362489
ENSG00000100804.19	PSMB5	-0.0509	7.71501	-0.162833	0.873809	0.966385	-5.86374	0.389629	0.499865	8.08683	1.47055	0.164902	0.409634	-5.04263	0.401236	0.900843	7.75605	7.83094	9.44851e-14	5.33909e-13	20.4581	0.161546	0.428303	8.1772	2.42484	0.0187458	0.0538929	-3.7312	0.212959	0.564108	8.05396	4.07338	0.000239474	0.0256778	0.475364	0.236752	0.748106	7.87325	1.66171	0.125826	0.332845	-5.06868	0.355464	0.479546	8.36404	1.60524	0.132079	0.412578	-4.67454	0.369815	0.406523	7.6189	1.98618	0.056806	0.160145	-4.40921	0.259581	0.819858	7.90951	5.09937	1.38208e-06	1.07235e-05	4.76591	0.223869	0.657687	7.56852	4.43605	0.000120903	0.00114289	0.919469	0.282427	0.375501	7.55348	1.73115	0.0935034	0.375944	-4.72262	0.605073	-0.0301975	7.87701	-0.195896	0.845514	0.896142	-6.869	0.18516	0.396822	8.20941	1.50693	0.151383	0.283397	-5.45893	0.46136	0.662203	7.49596	10.6711	3.35319e-22	5.48289e-21	39.6741	0.435883	0.514036	7.96643	4.08752	0.000308236	0.000750425	-0.412554	0.187832	0.378291	8.43021	5.10495	9.11375e-07	4.6559e-06	5.06726	0.120616	0.247386	8.56798	0.313239	0.762734	0.909768	-5.86177	1.23196	0.567373	7.48079	1.95018	0.0786229	0.153554	-4.67542	0.359441
ENSG00000100811.14	YY1	-0.467184	5.23605	-1.37676	0.197854	0.592477	-5.06487	0.417861	-0.230686	5.52468	-0.906265	0.381082	0.625394	-5.77171	0.403244	-0.456806	5.80439	-8.20596	7.80963e-15	5.02933e-14	22.8556	0.215475	-0.163553	5.80353	-1.51508	0.135676	0.24731	-5.45294	0.179019	0.085182	5.67161	0.7687	0.447026	0.694328	-5.94239	0.235588	-0.232269	5.5502	-0.801111	0.440657	0.642577	-6.25142	0.378096	-0.258772	5.59525	-1.09207	0.294326	0.575857	-5.34252	0.378661	-0.433853	5.22336	-3.06881	0.00471111	0.0319101	-2.26177	0.374856	-0.213811	5.59965	-2.21432	0.0288112	0.0636167	-4.59893	0.236405	-0.375143	4.73485	-2.61929	0.0138638	0.0421476	-3.66715	0.281061	-0.1924	5.3067	-1.4803	0.149021	0.468884	-5.16456	0.319482	0.00326608	5.16241	0.0298702	0.976294	0.985716	-6.92891	0.41138	0.005709	5.77571	0.0331584	0.97396	0.982917	-6.72876	0.566006	0.0157712	5.92775	0.228376	0.819538	0.855228	-7.31547	0.111949	-0.266917	6.11352	-3.22624	0.00306781	0.0059645	-2.68933	0.226441	-0.109899	5.48471	-2.13077	0.0346042	0.0578833	-4.82547	0.161604	-0.318168	5.7387	-0.418244	0.687626	0.875604	-5.73899	1.23042	-1.0868	4.01295	-3.44766	0.00590915	0.0267218	-2.27677	0.343783
ENSG00000100813.14	ACIN1	-0.503343	5.50832	-1.50724	0.161874	0.557565	-4.90486	0.411352	-0.495114	6.13652	-2.27096	0.0405592	0.213492	-3.9418	0.39434	-0.290004	6.23672	-4.12318	4.89812e-05	0.000104299	0.891537	0.158813	-0.0820814	6.38347	-0.830516	0.409961	0.55039	-6.23122	0.225473	-0.230713	5.78161	-1.44651	0.156584	0.416296	-5.22733	0.300672	-1.41578	5.66583	-3.23908	0.00825747	0.128586	-2.67285	0.398697	-0.191724	5.69192	-1.00259	0.334078	0.608236	-5.42894	0.358863	-0.481588	5.67325	-3.08469	0.00452762	0.031065	-2.2224	0.635697	-0.190541	6.04455	-1.28726	0.200631	0.309403	-6.18343	0.478974	-0.104744	4.88913	-0.561413	0.578824	0.694175	-6.65652	0.267622	-0.327941	5.79374	-1.90128	0.0667238	0.319652	-4.52126	0.299393	0.183416	5.66359	1.61779	0.112224	0.209228	-5.65128	0.516488	-0.5817	6.18694	-2.82402	0.0122512	0.0529261	-3.34339	0.334968	-0.268904	6.19385	-4.02752	7.45209e-05	0.000168407	0.520668	0.0970947	-0.218661	6.51464	-2.60498	0.0142599	0.0237899	-4.12315	0.238339	0.0556779	6.2197	1.01615	0.311062	0.385401	-6.55151	0.111877	-1.75565	6.4526	-2.05754	0.0764372	0.406167	-4.14596	1.22799	-0.884175	5.33947	-2.57707	0.0267838	0.070695	-3.70861	0.362673
ENSG00000100814.18	CCNB1IP1	0.153844	4.27895	0.348848	0.734249	0.913914	-5.86132	0.673236	0.253033	4.83936	0.657101	0.522437	0.736447	-5.94722	0.394915	0.478289	4.65438	4.02128	7.407e-05	0.000154588	0.528258	0.132024	0.308956	4.86232	1.6745	0.0999059	0.196474	-5.18519	0.182996	-0.0584218	5.61925	-0.239473	0.812081	0.910746	-6.20342	0.224638	-0.127223	4.89248	-0.345716	0.73632	0.854997	-6.49198	0.427949	0.0789104	4.67852	0.217972	0.830783	0.924402	-5.8458	0.359417	0.346552	5.2375	1.22693	0.229989	0.404402	-5.5772	0.273406	0.342201	5.24728	1.29917	0.196526	0.304211	-6.16392	0.558363	0.657974	4.40483	1.43958	0.160682	0.274942	-5.79624	0.272494	0.279098	4.71887	0.910151	0.36986	0.705179	-5.79936	0.341666	0.424369	4.68813	2.14193	0.0372717	0.088266	-4.70647	0.185257	-0.12777	5.13377	-0.314772	0.757017	0.84526	-6.65012	0.300289	0.225587	5.47729	2.05531	0.0408732	0.0608093	-5.24689	0.0974746	0.293369	5.77306	1.97884	0.0572529	0.083059	-5.38531	0.184448	0.274387	5.60684	2.35625	0.0196465	0.0350955	-4.3385	0.144492	2.26039	6.04944	1.88561	0.0990097	0.446242	-4.35196	1.06003	-0.00749507	5.50792	-0.017415	0.986435	0.989707	-6.44341	0.357998
ENSG00000100823.12	APEX1	0.138736	7.53135	0.389673	0.704737	0.897035	-5.81095	0.390379	0.0400949	7.89919	0.134838	0.89478	0.952198	-6.05483	0.546235	0.278118	8.08929	3.15887	0.00175296	0.00306902	-2.37874	0.234751	0.0914051	7.99845	0.555191	0.581093	0.700177	-6.36414	0.177876	0.264501	8.1163	1.49768	0.14283	0.398129	-5.14887	0.545304	0.340933	8.29828	0.977832	0.349949	0.563613	-5.85719	0.432683	0.0612105	7.87011	0.213877	0.83391	0.92559	-5.82187	0.35916	-0.00870054	7.63566	-0.0326985	0.974145	0.984634	-6.24701	0.50326	0.435463	8.21972	2.4871	0.0143376	0.0351057	-3.90071	0.460788	0.0563869	7.22418	0.273714	0.786243	0.85267	-6.68404	0.33065	0.327816	7.50615	1.98622	0.056034	0.293973	-4.30881	0.316615	-0.469514	7.22483	-3.33087	0.00166586	0.00709552	-1.87244	0.437826	0.101641	8.10849	0.342188	0.736679	0.830079	-6.51048	0.578727	-0.065442	7.91031	-1.01219	0.31241	0.379358	-6.75418	0.128446	0.217681	8.39542	1.50387	0.143264	0.188186	-6.06013	0.178623	0.0555372	8.5107	0.670314	0.503604	0.57648	-6.7595	0.107504	0.236641	8.48684	0.258871	0.80278	0.926525	-5.87619	1.49937	-0.30291	7.49448	-0.890791	0.393191	0.508274	-5.98413	0.358142
ENSG00000100865.15	CINP	-0.0248055	3.97027	-0.0774967	0.939717	0.987786	-5.86389	0.388483	0.760893	4.12252	2.49985	0.0263963	0.181214	-3.49286	0.439576	0.800563	4.24887	9.77548	1.14778e-19	1.413e-18	33.865	0.126691	0.640388	4.22828	5.04631	5.60728e-06	9.49206e-05	3.81094	0.177375	0.530682	4.13555	3.56654	0.001034	0.0487964	-0.84627	0.22314	0.553594	4.87643	2.05727	0.0651213	0.250679	-4.67103	0.351025	0.287197	4.32616	1.089	0.29563	0.576763	-5.28783	0.391007	0.332683	3.96626	1.77147	0.0872856	0.212002	-4.76172	0.259573	0.558021	4.67802	3.82587	0.000213879	0.000923155	-0.0996669	0.233393	0.689436	3.68739	3.48164	0.00159811	0.00793024	-1.58353	0.264261	0.366173	3.83645	1.9131	0.0651378	0.316808	-4.44264	0.305952	0.546927	4.18071	5.36369	2.28002e-06	2.83269e-05	4.47656	0.200156	0.459716	4.39365	2.81549	0.0124689	0.0534102	-3.29319	0.331585	0.700706	3.97919	11.5709	3.81939e-25	9.41212e-24	46.3728	0.118492	1.09827	4.3952	8.84573	8.63096e-10	1.19166e-08	12.3364	0.225918	0.510149	4.37114	6.54733	7.24508e-10	7.58812e-09	11.9719	0.115364	-0.761917	4.64671	-0.782358	0.458276	0.746294	-5.46033	1.51323	0.229404	4.29606	0.674615	0.514643	0.619667	-6.21857	0.368003
ENSG00000100883.13	SRP54	-0.489436	4.38395	-1.33797	0.209775	0.609658	-5.08179	0.42205	-0.165317	4.564	-0.70307	0.494257	0.715575	-5.90466	0.402744	-0.550315	5.09981	-5.63666	4.14568e-08	1.25232e-07	7.72612	0.210823	-0.166734	4.78044	-1.36488	0.178039	0.301465	-5.62532	0.334326	0.11606	4.47506	0.878638	0.385355	0.645692	-5.83043	0.22179	0.0873219	4.58153	0.32051	0.754812	0.866429	-6.5058	0.482588	-0.321907	4.7021	-1.33953	0.202997	0.492812	-5.04231	0.358817	-0.4743	4.15302	-2.81951	0.00870055	0.046084	-2.77718	0.258528	-0.300435	4.40999	-2.35487	0.0202519	0.046879	-4.16429	0.222358	-0.741358	4.14989	-3.54707	0.00134528	0.00701718	-1.43172	0.292277	-0.0440135	4.4198	-0.225789	0.822868	0.945716	-6.16292	0.913898	-0.665441	4.59247	-4.34413	7.15535e-05	0.000507817	1.21394	0.189445	-0.108696	4.76499	-0.441404	0.664848	0.775989	-6.58228	0.348248	-0.341564	4.52701	-5.91395	1.07514e-08	3.78716e-08	9.10889	0.0996433	-0.529739	4.5193	-5.08454	1.92574e-05	6.09738e-05	2.31669	0.195027	-0.262821	4.41184	-3.39053	0.00087473	0.00220941	-1.45684	0.108958	-0.991369	4.44646	-0.948803	0.372636	0.690244	-5.29234	1.56689	-0.990667	2.81986	-3.65918	0.00412286	0.0220878	-1.97766	0.362154
ENSG00000100889.12	PCK2	-0.597048	4.84086	-0.951171	0.363364	0.725458	-5.40649	0.390313	-0.382047	5.17661	-0.729389	0.478539	0.702836	-5.91326	0.416865	0.60032	5.56156	4.13242	4.71584e-05	0.000100595	0.924041	0.240149	0.992891	5.16751	4.96694	7.41749e-06	0.000115383	3.51541	0.181414	0.217976	6.18808	0.884355	0.382303	0.643079	-5.84933	0.225184	0.58845	3.86635	1.80661	0.0992601	0.300014	-4.95039	0.440524	1.08917	5.02726	2.20705	0.0455952	0.284469	-3.84938	0.358663	0.345888	5.2224	0.759596	0.453796	0.627685	-6.02786	0.262089	0.690486	3.28399	2.27467	0.0248101	0.0559777	-4.21881	0.447842	-0.592213	7.45175	-0.933945	0.358036	0.494915	-6.27213	0.259271	0.168754	4.78119	0.485909	0.630495	0.863579	-6.08885	0.298182	0.294771	4.68094	1.66929	0.101534	0.1934	-5.54819	0.191621	1.07894	4.8636	2.47838	0.0247698	0.081831	-3.97675	0.303578	0.288742	5.45704	2.32509	0.0208571	0.0327804	-4.6663	0.100341	0.208037	4.70613	0.871703	0.390422	0.452713	-6.83399	0.180862	0.489189	4.95957	3.33423	0.00105839	0.00262566	-1.67373	0.116846	1.04467	5.04984	0.67712	0.518907	0.782406	-5.55588	1.24157	0.806522	3.81459	2.53954	0.0285935	0.0740262	-3.77218	0.317637
ENSG00000100897.18	DCAF11	-0.29329	5.49535	-0.930589	0.373422	0.730859	-5.51739	0.43545	-0.0403187	5.00744	-0.0939722	0.926546	0.96754	-6.16909	0.779504	-1.09406e-05	5.71943	-0.000113741	0.999909	0.999909	-7.36352	0.151704	0.178153	5.30397	1.23908	0.220757	0.352885	-5.81106	0.191905	0.108285	5.25111	0.736021	0.46643	0.709639	-5.96299	0.221137	-0.0256381	5.0554	-0.0785463	0.938857	0.97208	-6.58549	0.440536	0.456844	4.84865	1.26895	0.226372	0.518618	-5.12919	0.401402	-0.261435	5.43166	-1.54859	0.132625	0.28053	-5.16063	0.601902	0.0759641	5.55178	0.518203	0.605328	0.7122	-6.87019	0.251869	-0.388722	5.63063	-1.09597	0.2821	0.41537	-6.1991	0.280474	0.27998	5.13041	1.18848	0.24379	0.585546	-5.52808	0.320227	0.0351461	4.82418	0.24097	0.810599	0.872126	-6.88771	0.276684	-0.14752	5.00327	-0.664489	0.515873	0.657276	-6.47457	0.446678	0.164846	5.80316	2.54713	0.0114528	0.0188921	-4.13973	0.0989162	0.253034	5.79272	2.31619	0.0277006	0.0432801	-4.74381	0.191292	0.0368669	5.47014	0.600187	0.549213	0.618969	-6.88233	0.112608	-0.262446	4.72561	-0.181679	0.860706	0.949646	-5.74482	1.71621	0.588024	5.09598	1.57588	0.144971	0.240773	-5.26144	0.359428
ENSG00000100906.11	NFKBIA	-0.0949452	7.51814	-0.153872	0.880692	0.967916	-5.87411	0.408265	1.29527	8.0407	3.39825	0.00468048	0.103396	-1.92748	0.402245	0.558749	7.54265	4.14491	4.47979e-05	9.57453e-05	1.02935	0.126566	0.69016	8.02598	2.94738	0.00475103	0.0182637	-2.50806	0.185085	0.171103	6.74787	0.857368	0.396846	0.65494	-5.87201	0.225497	0.518781	7.50808	1.28081	0.227579	0.449078	-5.61635	0.420358	-0.772417	8.33165	-2.00252	0.066201	0.322571	-4.12048	0.443072	-0.18793	6.90731	-0.728019	0.472601	0.644345	-6.01396	0.275989	1.19284	7.44282	3.46569	0.000748214	0.00271875	-1.22649	0.281934	-0.157276	7.4422	-0.493227	0.625563	0.729134	-6.58494	0.279459	0.0662301	7.70813	0.199097	0.843505	0.951751	-6.10254	0.430768	0.81897	6.84244	2.67109	0.0102754	0.0315687	-3.56479	0.219944	1.21506	7.43033	4.36496	0.000484688	0.00785459	-0.139373	0.462088	0.483604	7.053	2.82986	0.00502953	0.00879443	-3.36243	0.101216	-0.0130481	8.26873	-0.049001	0.961249	0.968193	-7.18711	0.213855	0.19632	7.29439	1.54558	0.12414	0.175604	-5.85369	0.13494	4.31977	7.15441	5.68972	0.000606914	0.240355	-0.0422642	1.40589	0.249831	4.38671	0.641826	0.534882	0.63726	-6.2394	0.361738
ENSG00000100908.14	EMC9	0.388629	5.11491	0.814269	0.433964	0.76691	-5.62734	0.464127	0.984087	4.43604	2.20404	0.0459063	0.223716	-4.01186	0.478079	1.64564	4.28639	11.3367	7.32902e-25	2.05058e-23	45.685	0.131508	1.13745	4.99983	5.89853	2.60049e-07	1.06909e-05	6.72906	0.190518	0.678453	4.35097	3.20415	0.00281409	0.0714779	-1.76261	0.241683	0.605686	4.38422	2.08424	0.0621906	0.246782	-4.58893	0.346399	0.854191	4.40128	2.17725	0.0481695	0.286	-3.87497	0.521251	0.430097	4.32643	1.52644	0.138035	0.288447	-5.169	0.334515	1.38652	4.27463	6.85943	3.87124e-10	7.16889e-09	12.6729	0.53883	1.05206	4.4082	3.77162	0.000740056	0.0045036	-0.914508	0.254388	0.220183	3.9885	0.61913	0.540415	0.818999	-5.96993	0.443448	0.900391	5.55142	5.83473	4.40072e-07	7.14843e-06	6.04879	0.198887	-0.145587	4.59179	-0.568756	0.577446	0.708015	-6.49591	0.300824	1.37879	4.55649	10.8015	1.27092e-22	2.18703e-21	40.6022	0.102587	1.98384	5.24449	7.00949	9.57844e-08	5.58775e-07	7.57797	0.285409	0.958717	5.44097	7.88041	4.35107e-13	1.02288e-11	19.193	0.110029	-0.619812	5.62637	-0.441995	0.671108	0.867222	-5.72616	1.67939	0.879846	3.3237	1.95067	0.0785585	0.153468	-4.72151	0.361017
ENSG00000100911.16	PSME2	0.449485	6.78822	0.98408	0.34769	0.712217	-5.44874	0.50114	0.64435	7.45343	1.28394	0.221298	0.474709	-5.31409	0.402556	1.36857	6.77019	9.14745	1.1158e-17	1.02679e-16	29.3343	0.130865	0.985177	7.7031	4.7485	1.59063e-05	0.000207805	2.80976	0.17798	0.238192	7.17486	1.24376	0.22153	0.494625	-5.48336	0.229978	0.545968	6.33548	1.34822	0.205693	0.427464	-5.62039	0.41051	1.40697	7.19307	3.20103	0.00683295	0.213087	-2.20977	0.368765	0.707145	6.28124	2.75159	0.0102464	0.0511836	-2.95058	0.26715	1.30765	5.60508	5.81546	5.70006e-08	6.14005e-07	7.78381	0.341717	0.914339	6.91441	3.88335	0.000547877	0.00358153	-0.567402	0.255519	0.320259	6.63391	1.40136	0.171173	0.501232	-5.24117	0.442513	1.08678	6.40686	6.45373	4.94832e-08	1.22664e-06	8.19201	0.185716	1.02333	6.73056	4.17323	0.000722519	0.00962342	-0.578927	0.304545	1.10268	6.34305	8.45681	2.1964e-15	1.62213e-14	24.1502	0.0973371	1.45366	7.53684	7.0805	7.92324e-08	4.79154e-07	7.76975	0.1784	1.05159	7.16818	8.45806	1.45491e-14	5.10768e-13	22.5382	0.107508	2.78253	7.37002	2.64983	0.0313077	0.316051	-3.37137	1.12146	0.880405	5.58601	1.88596	0.0875267	0.166018	-4.82606	0.358687
ENSG00000100938.18	GMPR2	-0.228038	6.14837	-0.593616	0.565612	0.834748	-5.76021	0.569164	0.0892217	5.65963	0.282855	0.781686	0.89486	-6.1384	0.414158	0.0785327	6.20778	0.947869	0.343994	0.401023	-6.91401	0.249124	-0.0480015	5.72111	-0.445444	0.657808	0.760335	-6.47705	0.20315	0.272762	5.63449	1.98254	0.0549979	0.2554	-4.39068	0.221238	0.527123	6.01578	2.18937	0.0519185	0.231877	-4.43642	0.355235	0.156797	5.50517	0.860497	0.404868	0.663879	-5.55242	0.39277	-0.280692	5.88442	-1.39543	0.173772	0.336414	-5.36363	0.256001	0.0278665	5.95141	0.225175	0.82225	0.881645	-6.98192	0.199526	-0.173622	5.23425	-1.12233	0.270919	0.402948	-6.17949	0.254995	0.229414	5.67406	1.3834	0.176558	0.508107	-5.29376	0.295953	-0.370612	5.66164	-2.81686	0.00700565	0.0231818	-3.22345	0.188845	-0.288229	6.04265	-1.5594	0.138527	0.266394	-5.54022	0.297241	0.0773375	6.56033	1.46128	0.145177	0.19255	-6.26931	0.0976832	-0.0432689	6.35493	-0.431445	0.669287	0.718597	-7.1734	0.197364	-0.135113	5.72347	-2.2764	0.0241201	0.0421238	-4.5184	0.108534	-0.0980981	5.57504	-0.0970175	0.925285	0.975093	-5.81512	2.59467	0.141771	5.3532	0.337703	0.742307	0.809459	-6.38701	0.371064
ENSG00000100941.9	PNN	-0.308296	5.37496	-0.881232	0.398345	0.74579	-5.57068	0.388205	-0.590745	6.28346	-1.6982	0.112963	0.340491	-4.82161	0.400589	-0.768897	6.38192	-10.2368	3.62618e-21	5.64575e-20	37.2491	0.143647	-0.409996	6.74019	-3.71952	0.00048213	0.00294162	-0.438667	0.197807	-0.314579	6.30199	-1.661	0.105296	0.344701	-4.91902	0.221063	-1.75429	5.99521	-4.39912	0.00116324	0.0649289	-0.72666	0.363731	-0.646154	5.87291	-1.92787	0.0756562	0.338988	-4.28869	0.566383	-0.878435	5.8665	-4.00213	0.000413334	0.00809629	-0.00543963	0.263854	-0.640563	6.44481	-3.70733	0.000325971	0.0013312	-0.516614	0.203875	-0.532312	5.39846	-3.50447	0.00150507	0.00760848	-1.58351	0.28346	-0.688619	6.19594	-3.90229	0.000487094	0.030652	-0.134284	0.43981	-0.427249	5.90455	-2.88978	0.00575956	0.0197998	-3.04664	0.305001	-0.652451	6.34827	-2.60687	0.019112	0.0699363	-3.75762	0.315694	-0.901757	6.18671	-11.9263	2.50981e-26	7.40091e-25	49.0499	0.103399	-0.597909	6.80744	-4.36493	0.000143443	0.000375618	0.295237	0.296313	-0.395353	6.35741	-4.22306	3.99213e-05	0.000139327	1.3887	0.110511	-1.7564	6.65477	-2.23267	0.0586642	0.375723	-3.91927	1.14282	-2.13784	4.5096	-4.51199	0.00101793	0.0103735	-0.539382	0.345664
ENSG00000100949.14	RABGGTA	-0.0113547	4.66456	-0.0290993	0.977343	0.996847	-5.94662	0.443528	0.379244	5.1416	0.865807	0.402097	0.643809	-5.80303	0.5406	0.747822	4.72383	7.51349	7.36684e-13	3.74396e-12	18.399	0.132781	0.776286	5.48132	3.97276	0.000215192	0.00158562	0.312899	0.184045	0.246086	4.84382	1.25936	0.215908	0.488342	-5.45543	0.338135	-0.136789	4.36369	-0.456293	0.657387	0.802662	-6.42088	0.388719	0.673791	5.70422	2.46967	0.0279006	0.245882	-3.44566	0.511183	0.264922	4.76912	1.66058	0.107873	0.243451	-4.99365	0.256147	0.785593	4.48465	4.57319	1.23565e-05	7.58618e-05	2.61686	0.584783	0.391154	4.39985	2.40825	0.0226041	0.0618126	-4.11922	0.269684	0.165989	4.73407	0.778574	0.442213	0.757607	-5.90647	0.379208	0.506968	5.14713	3.32572	0.00169102	0.00718521	-1.90352	0.184943	0.287641	4.61177	1.38663	0.184639	0.325572	-5.71968	0.308154	0.648858	5.32997	7.25473	4.88666e-12	2.47345e-11	16.5545	0.10776	0.432127	5.72443	2.57346	0.0153585	0.0254264	-4.20057	0.385577	0.369755	5.1614	3.97907	0.000103801	0.000328969	0.491608	0.152366	0.546638	4.90817	0.592156	0.571369	0.811649	-5.60175	1.08908	1.14291	5.23329	3.58893	0.00464408	0.0235628	-2.03118	0.365292
ENSG00000100979.15	PLTP	2.14563	6.68935	1.87665	0.0892388	0.471005	-4.38777	0.640939	1.9697	7.86092	2.19429	0.0467387	0.225807	-4.01154	0.488634	0.62829	5.96702	2.8109	0.00528065	0.00860111	-3.4667	0.135826	0.338263	6.25479	0.752353	0.455157	0.593808	-6.29103	0.254197	-0.638509	6.40396	-0.96286	0.341965	0.608811	-5.77944	0.22115	0.94779	9.15706	2.23301	0.0481495	0.227997	-4.1275	0.416293	-0.116793	6.86581	-0.16263	0.873272	0.944461	-5.87346	0.411054	1.39087	7.09344	2.82092	0.00867075	0.0460186	-2.77433	0.263774	0.258892	8.10574	0.671007	0.503583	0.623959	-6.69689	0.611783	1.38188	4.77842	1.80999	0.0806613	0.163731	-5.22839	0.326958	0.0236253	6.95035	0.0465238	0.963195	0.989327	-6.16777	0.509018	0.542812	4.25753	1.21009	0.232135	0.360666	-6.16405	0.19393	4.75574	8.38524	5.41945	5.74363e-05	0.00284253	1.99739	0.309052	0.61107	5.25282	2.29711	0.0224278	0.0350225	-4.73204	0.0986882	0.721329	11.5277	1.3589	0.184495	0.235365	-6.13908	0.178698	-0.326199	7.79681	-1.31456	0.190498	0.253368	-6.15959	0.31701	1.54837	8.48833	1.05011	0.326711	0.651253	-5.37012	1.14057	1.70477	8.03533	2.60811	0.0253733	0.0679989	-3.61168	0.358691
ENSG00000100982.12	PCIF1	0.192981	6.23093	0.480478	0.640958	0.869673	-5.81983	0.412614	0.198328	5.67983	0.621697	0.544756	0.752486	-5.98298	0.402693	0.27034	5.86884	2.87526	0.00433937	0.00715871	-3.29236	0.12585	0.125521	6.00738	0.96939	0.336741	0.47855	-6.11243	0.1831	-0.110074	5.944	-0.441871	0.661194	0.830454	-6.13585	0.311777	-0.222979	6.12992	-0.771448	0.457296	0.65649	-6.23984	0.37981	-0.0863132	5.7241	-0.270766	0.790757	0.901143	-5.8743	0.479295	0.310363	6.0994	1.79129	0.0839811	0.206969	-4.78128	0.402925	0.407329	6.30324	2.89544	0.00454507	0.0130674	-2.95933	0.203204	-0.21113	4.90048	-1.56716	0.127914	0.23153	-5.61147	0.276847	0.255462	5.77105	1.2552	0.218914	0.557652	-5.45063	0.309581	0.208215	5.41516	1.61649	0.112506	0.209577	-5.6503	0.320739	-0.511737	6.17372	-2.34825	0.0320955	0.0980441	-4.24106	0.479689	0.149643	6.21688	2.8202	0.0051787	0.00903837	-3.4249	0.103927	0.359733	6.67798	3.33383	0.00232254	0.00465746	-2.41437	0.180958	0.0829833	5.97821	1.01115	0.313441	0.387731	-6.55897	0.11145	-1.98773	6.32691	-1.88692	0.0988151	0.446242	-4.36279	1.11899	0.887165	6.21689	2.48484	0.031449	0.0796751	-3.87094	0.330453
ENSG00000100983.12	GSS	0.201082	4.99041	0.74702	0.471806	0.788191	-5.67769	0.39435	-0.0059696	5.36777	-0.0176101	0.986214	0.993695	-6.184	0.621649	0.716579	5.09806	6.34563	8.61868e-10	3.13351e-09	11.4685	0.178682	0.447219	5.72095	2.81417	0.00684158	0.0244663	-2.8935	0.177827	0.248893	5.95082	0.979219	0.333929	0.602065	-5.76435	0.222582	0.12348	5.3567	0.491792	0.632893	0.784329	-6.46111	0.474516	0.0306131	5.61219	0.109589	0.914384	0.963009	-5.9063	0.361013	1.0074	6.42292	4.07619	0.000338587	0.00754529	0.186886	0.350881	0.679439	4.6513	5.38223	4.02809e-07	3.58379e-06	5.90507	0.199348	0.799574	4.62781	4.56108	8.55697e-05	0.000883711	1.16699	0.337729	0.0947177	4.78969	0.544489	0.590053	0.84363	-6.05863	0.340692	0.378594	4.44699	3.56386	0.000835096	0.00401653	-1.21673	0.30298	0.399569	4.88	1.38566	0.184927	0.325719	-5.74233	0.300641	0.692857	5.02272	9.69651	4.09662e-19	4.57443e-18	32.611	0.142407	0.787974	5.1327	6.64229	2.5765e-07	1.31908e-06	6.57203	0.177658	0.422808	5.40411	5.44114	1.90488e-07	1.1462e-06	6.51983	0.233578	-0.268585	5.61424	-0.246806	0.811759	0.929754	-5.79385	1.25426	0.884174	4.48443	2.6274	0.0245338	0.0665666	-3.64002	0.364483
ENSG00000100991.12	TRPC4AP	-0.320659	6.88396	-0.96604	0.35622	0.719118	-5.45875	0.388849	0.0301232	7.06353	0.103809	0.918885	0.964337	-6.12173	0.434374	-0.000932102	7.04335	-0.0119821	0.990448	0.992097	-7.33882	0.277547	-0.0286047	6.83938	-0.239416	0.811704	0.8775	-6.53447	0.241524	0.0579487	7.25042	0.289855	0.773571	0.892394	-6.18993	0.231516	0.0868883	7.30401	0.31775	0.756846	0.867601	-6.40008	0.353303	-0.245521	6.9946	-0.828691	0.422005	0.676666	-5.54992	0.544647	0.404753	6.71178	2.37284	0.0246985	0.0918166	-3.72226	0.256931	0.0307965	7.16886	0.34757	0.728809	0.810725	-6.92298	0.407189	-0.102603	6.41606	-0.707904	0.48465	0.614709	-6.51649	0.261822	0.026319	6.77784	0.180734	0.857768	0.956184	-6.15997	0.595491	-0.287162	6.89326	-3.2746	0.00196135	0.00810977	-2.03464	0.99896	0.304245	6.95973	1.54109	0.142905	0.272683	-5.53458	0.378097	0.017799	6.79155	0.411425	0.681109	0.736453	-7.24057	0.127112	-0.0264779	7.18355	-0.235126	0.815738	0.847791	-7.21495	0.333369	0.0341038	6.92448	0.566048	0.572138	0.64108	-6.88955	0.108482	0.471157	7.28351	0.62367	0.551556	0.801152	-5.68303	1.22182	0.314126	6.43915	1.12146	0.287328	0.400714	-5.80078	0.362216
ENSG00000100994.12	PYGB	0.227127	6.38153	0.833136	0.423719	0.762647	-5.58916	0.412294	-0.424016	6.88299	-1.00925	0.331043	0.583057	-5.63004	0.434424	0.431274	7.12279	3.24849	0.00129813	0.00231435	-2.15265	0.130524	0.0234622	6.96288	0.104075	0.917502	0.948445	-6.55252	0.246032	0.173366	8.38785	0.473907	0.638394	0.818949	-6.10923	0.288894	-0.452754	7.80026	-1.31171	0.217321	0.440822	-5.56528	0.366119	-0.40136	7.66947	-0.734813	0.475301	0.715131	-5.59128	0.397127	1.17647	8.02961	3.5406	0.00140751	0.0162285	-1.10163	0.401613	0.451271	8.29573	1.77502	0.078584	0.147121	-5.34938	0.20157	-0.121674	5.68241	-0.343348	0.733811	0.814701	-6.73927	0.365185	0.809823	7.31802	1.79893	0.0819053	0.354805	-4.62499	0.304777	0.0775605	6.70009	0.32654	0.745428	0.823782	-6.87799	0.262405	-0.747642	7.37563	-1.2678	0.223071	0.372438	-5.81205	0.312349	0.157235	7.61294	1.59815	0.111255	0.151819	-6.00906	0.109484	0.100206	6.38738	0.592184	0.558247	0.616309	-7.08979	0.181297	0.565005	6.9653	4.32105	2.68888e-05	9.79998e-05	1.77624	0.107385	0.966997	7.11278	0.930609	0.381379	0.696302	-5.4462	2.4806	1.96257	8.24291	4.6763	0.000786089	0.00894226	-0.251073	0.328062
ENSG00000100997.20	ABHD12	0.813057	5.8265	2.43321	0.0346626	0.377111	-3.59539	0.40465	-0.280244	6.26608	-0.500119	0.625245	0.803066	-6.02861	0.394373	0.779246	5.96508	5.4766	9.48214e-08	2.75371e-07	6.8912	0.126827	0.584039	6.00523	3.49653	0.000960199	0.00510136	-1.08973	0.472422	0.261392	6.18754	1.01171	0.318348	0.589891	-5.73292	0.220969	0.36665	6.62805	1.27454	0.229706	0.451509	-5.70223	0.391805	0.8393	5.27574	1.91152	0.077884	0.340099	-4.30681	0.367661	1.26791	6.18959	5.52717	6.41715e-06	0.00161651	3.90353	0.267384	1.1122	6.45959	8.1037	6.92173e-13	2.40989e-11	18.858	0.282088	0.814288	5.52446	4.00272	0.000396515	0.00278034	-0.30555	0.287067	0.491713	5.75413	1.99517	0.0549998	0.29221	-4.3605	0.303948	1.02654	5.92063	5.51828	1.33218e-06	1.82116e-05	4.96392	0.89385	0.955001	5.83842	4.15297	0.000753749	0.00983434	-0.644295	0.31958	0.715775	6.95107	6.52743	3.61939e-10	1.49463e-09	12.3726	0.108207	0.950262	5.65311	6.59009	2.96888e-07	1.49423e-06	6.41353	0.185781	0.666547	6.25474	7.17451	2.4009e-11	3.57697e-10	15.2601	0.107925	1.36687	6.49629	1.24717	0.250314	0.590046	-5.12273	1.4847	1.22543	6.08816	3.01205	0.0125426	0.0423305	-2.99514	0.385936
ENSG00000101017.14	CD40	1.26954	4.21696	2.26088	0.0466356	0.406886	-3.80958	0.403553	0.703461	5.3354	1.50183	0.15674	0.399332	-5.10897	0.454059	0.5294	4.11725	2.75369	0.006269	0.0101003	-3.54412	0.147122	0.357392	4.99294	0.813475	0.419574	0.559289	-6.22685	0.289271	-0.678348	3.73733	-1.22397	0.22882	0.500595	-5.31059	0.22431	0.683969	3.34618	1.58421	0.142505	0.351895	-5.11823	0.347975	0.156512	5.26076	0.230211	0.821456	0.9197	-5.87641	0.363451	0.443369	5.24455	1.05255	0.301477	0.482918	-5.76902	0.271432	1.04222	2.54152	3.22165	0.00166463	0.00547971	-1.61273	0.304295	0.368937	4.07555	0.764516	0.45073	0.583398	-6.50687	0.252765	0.544636	5.36315	1.30408	0.201936	0.539154	-5.39359	0.306826	0.691356	3.99419	1.52954	0.132657	0.236813	-5.72668	0.236597	1.84585	4.56484	3.4678	0.003186	0.0231243	-1.98336	0.309678	0.301915	5.81168	1.20276	0.230193	0.290436	-6.62117	0.160835	-0.181548	6.78905	-0.531919	0.598773	0.6546	-7.10768	0.206012	0.255504	3.30665	1.24056	0.216546	0.283225	-6.04622	0.229778	9.3599	3.78071	2.00254	0.0830479	0.419622	-4.0031	1.52797	0.985513	3.17216	1.60049	0.139412	0.234106	-5.2279	0.361825
ENSG00000101019.22	UQCC1	0.459548	4.3983	1.15339	0.274884	0.653969	-5.29972	0.392282	-0.205624	4.14439	-0.69793	0.497362	0.718343	-5.85967	0.494891	-0.209898	4.51923	-2.04257	0.0420091	0.0593582	-5.2204	0.126746	0.0209849	4.19183	0.135145	0.893008	0.932711	-6.47727	0.245128	0.069522	4.71401	0.304415	0.762543	0.886246	-6.17115	0.221482	-0.0212903	5.15803	-0.0776344	0.939565	0.972379	-6.5876	0.457211	0.0941358	3.98021	0.391334	0.701792	0.85314	-5.74342	0.364395	0.771598	4.6854	4.20571	0.000238534	0.0066218	0.507599	0.29378	-0.184855	4.78573	-1.55371	0.123046	0.210812	-5.74561	0.200584	0.165473	3.74374	0.909409	0.370623	0.508227	-6.33404	0.264176	-0.160459	3.9276	-0.805196	0.426922	0.747725	-5.82185	0.569579	-0.167361	4.52173	-1.42133	0.161649	0.275274	-5.88098	0.188691	-0.334007	4.3049	-1.336	0.200305	0.344981	-5.74368	0.298595	-0.0160108	4.33238	-0.227735	0.820036	0.855454	-7.24279	0.452208	-0.213658	4.73053	-2.47947	0.0191153	0.0310184	-4.35405	0.305277	0.0589458	4.15283	0.691491	0.490239	0.563318	-6.74148	0.129012	-0.503634	4.82999	-0.380113	0.714525	0.888426	-5.70377	1.12289	-0.445167	3.32188	-1.57492	0.145193	0.241086	-5.30332	0.361785
ENSG00000101052.13	IFT52	-0.0113274	5.23031	-0.0419099	0.967374	0.993834	-5.94949	0.519422	0.586771	5.01431	2.40579	0.0315238	0.19484	-3.719	0.403263	-0.035297	5.76919	-0.385266	0.700326	0.743949	-7.28968	0.181765	0.112064	5.20856	0.597947	0.552414	0.676079	-6.38552	0.180986	-0.0161208	5.42769	-0.065701	0.947975	0.977077	-6.22774	0.231061	0.682277	6.28795	2.14052	0.0564728	0.23831	-4.49721	0.418269	-0.4232	4.76607	-1.2368	0.237707	0.528424	-5.16054	0.407463	0.44822	5.44944	2.18953	0.0369874	0.119782	-4.09934	0.260203	0.191851	5.51326	1.4559	0.148188	0.243087	-5.95395	0.202862	0.0429881	3.91084	0.173788	0.863238	0.91012	-6.7333	0.376304	0.301298	5.23071	2.2431	0.0322809	0.220679	-3.91006	0.295955	-0.380539	5.02521	-3.34156	0.00161471	0.00692557	-1.84045	0.484298	0.00968576	5.89561	0.0373531	0.970667	0.981163	-6.72789	0.562992	-0.120066	5.65832	-2.04708	0.0416808	0.0619576	-5.25968	0.104321	0.0523534	5.65853	0.446118	0.658775	0.709402	-7.17537	0.271287	-0.103902	5.44091	-1.37397	0.171333	0.231161	-6.12312	0.107729	-1.94466	6.4077	-2.2415	0.0578864	0.373874	-3.90241	1.55115	-0.99339	3.99876	-2.8508	0.0166128	0.051414	-3.28098	0.366112
ENSG00000101079.21	NDRG3	-0.213679	5.84475	-0.819626	0.431038	0.765759	-5.61351	0.395829	-0.0591711	5.60695	-0.154874	0.87927	0.944123	-6.16665	0.439641	-0.271822	6.08533	-2.86637	0.00445963	0.00734339	-3.31454	0.149741	-0.214045	5.7723	-1.21342	0.230332	0.363183	-5.84837	0.181667	0.268961	5.89533	1.39416	0.171713	0.433426	-5.29729	0.233197	0.24803	6.23652	0.716138	0.489384	0.680885	-6.27236	0.41436	-0.206535	5.43688	-0.481323	0.638165	0.814696	-5.79337	0.368693	0.590372	5.87838	3.72688	0.00086196	0.0120087	-0.69074	0.255956	-0.0655694	7.26338	-0.298253	0.766057	0.839434	-6.93523	0.271189	0.488058	4.5684	1.8732	0.0711405	0.148762	-5.12821	0.296529	0.212191	5.4401	1.26911	0.213977	0.553024	-5.43634	0.29522	0.176493	6.22022	0.966965	0.338381	0.471601	-6.47325	0.21333	-0.104379	5.73832	-0.306287	0.763349	0.849887	-6.67887	0.345525	-0.0109262	5.62886	-0.125754	0.900026	0.922035	-7.33098	0.11237	-0.0265101	6.44845	-0.174706	0.862506	0.885639	-7.25128	0.388135	-0.0295869	5.54971	-0.453719	0.650633	0.711777	-6.96099	0.378581	-1.57157	6.20019	-1.22707	0.257354	0.597159	-5.13994	1.93717	0.352759	4.77209	0.73998	0.475692	0.585717	-6.16299	0.360618
ENSG00000101126.18	ADNP	-0.510769	5.19337	-1.80311	0.100744	0.483511	-4.51856	0.391744	-1.06514	5.57461	-3.89949	0.00178689	0.0835426	-1.07503	0.433861	-1.26971	6.38601	-12.899	2.48251e-30	2.01555e-28	58.1492	0.286542	-0.576097	5.81749	-5.26435	2.58356e-06	5.47355e-05	4.52268	0.179422	-0.216703	5.85104	-1.35159	0.184839	0.450117	-5.35172	0.22187	-0.435175	5.84375	-1.54101	0.152621	0.365576	-5.42665	0.438007	-0.853565	5.49216	-3.13669	0.00774061	0.213087	-2.32402	0.374852	-0.153101	5.29211	-0.845098	0.405166	0.58657	-5.96041	0.280261	-0.817449	5.79842	-7.37038	2.99787e-11	7.20334e-10	15.1657	0.199971	-0.574293	4.50393	-2.9981	0.00552176	0.0205774	-2.79541	0.314166	-0.274156	5.28743	-2.21924	0.034026	0.227291	-3.95421	0.476356	-0.68511	5.2462	-6.42813	5.41803e-08	1.32425e-06	8.1192	0.219949	-0.790336	5.67965	-3.40217	0.00365866	0.0254744	-2.18054	0.323813	-0.745089	5.54584	-11.8705	3.85413e-26	1.10985e-24	48.6297	0.176045	-0.781806	6.0445	-9.20659	3.59959e-10	6.36738e-09	13.1609	0.179354	-0.466856	5.60682	-6.56265	6.67951e-10	7.06294e-09	12.0125	0.136779	-1.96918	6.01387	-2.5119	0.0384976	0.335533	-3.53546	1.17782	-1.17457	4.56453	-3.6669	0.00406935	0.0219096	-1.89978	0.365802
ENSG00000101132.10	PFDN4	0.651282	4.81308	2.13282	0.0580329	0.420935	-4.04821	1.00645	0.859296	5.40848	2.27405	0.0403267	0.213492	-3.94901	0.438816	0.568351	4.93872	4.19689	3.61313e-05	7.80416e-05	1.19291	0.133539	0.668435	5.31973	3.73217	0.000463369	0.00285574	-0.404739	0.192164	-0.254856	5.47154	-1.0795	0.287459	0.56206	-5.66297	0.221182	0.439532	5.12333	1.00806	0.335884	0.552078	-6.06426	0.361645	-0.10852	5.2628	-0.261934	0.797414	0.905178	-5.86272	0.382181	1.4021	4.74387	5.55137	6.00686e-06	0.00159666	3.96573	0.256691	0.794172	5.08216	5.52969	2.08854e-07	1.97262e-06	6.52505	0.22395	0.92317	4.22064	4.17248	0.000249559	0.00197822	0.142195	0.310583	0.88553	4.86021	4.44355	0.000107656	0.0203238	1.25828	0.301329	0.133162	5.39317	0.792256	0.432087	0.563508	-6.62039	0.198776	0.0337066	5.12605	0.149401	0.883111	0.929108	-6.69556	0.706959	0.718885	4.54793	8.79647	2.21382e-16	1.81605e-15	26.41	0.097814	0.795727	5.39218	5.36233	8.84913e-06	3.04145e-05	3.03127	0.186943	0.98684	4.64997	7.62471	1.89667e-12	3.77285e-11	17.7691	0.113138	-0.00975849	6.47303	-0.011719	0.990959	0.996861	-5.85866	1.12825	-0.9027	3.76307	-2.20416	0.0510876	0.111967	-4.34784	0.355771
ENSG00000101138.12	CSTF1	-0.190753	4.40823	-0.819696	0.431	0.765759	-5.60155	0.425927	0.0252047	4.5821	0.0899783	0.929659	0.969084	-6.14855	0.559759	0.0451764	4.98829	0.51348	0.608011	0.659056	-7.20951	0.39325	0.0431121	4.94122	0.390555	0.697687	0.79142	-6.47363	0.177267	0.239524	5.0639	1.27236	0.211305	0.482523	-5.44431	0.237832	0.380015	4.89665	1.34935	0.205342	0.427163	-5.6866	0.46498	0.155444	4.63546	0.535552	0.601172	0.790913	-5.72611	0.377897	0.494895	4.4715	3.59849	0.00120942	0.0148098	-1.00084	0.356217	0.352916	4.48048	3.90027	0.000163443	0.000730409	0.180956	0.25252	0.120767	3.98051	0.700908	0.488941	0.618887	-6.53485	0.292981	0.1937	4.33373	1.17988	0.247145	0.58819	-5.51312	0.304136	-0.250114	4.19418	-2.10942	0.0401192	0.0937219	-4.65813	0.299207	-0.282445	4.62469	-1.63848	0.120901	0.243296	-5.37476	0.302481	0.153805	4.37227	3.94197	0.000104583	0.000231984	0.247048	0.097552	0.148754	5.03125	1.46496	0.153526	0.200319	-6.18828	0.232515	0.0845698	4.68357	1.44663	0.149916	0.206107	-5.98595	0.107999	0.256727	5.10014	0.298895	0.773231	0.914842	-5.74554	1.55237	-0.204708	3.84972	-0.621408	0.547715	0.648511	-6.26435	0.359113
ENSG00000101146.13	RAE1	0.0984486	4.26976	0.388195	0.705796	0.897495	-5.85127	0.398077	0.0493541	4.82163	0.151769	0.88167	0.945665	-6.15804	0.394898	0.183281	4.90298	1.62927	0.104353	0.136558	-6.01955	0.126174	0.302542	5.20446	2.19735	0.0323746	0.0829789	-4.2584	0.196884	0.111454	5.23503	0.535129	0.595812	0.795031	-6.08719	0.302082	0.442536	5.19758	1.69842	0.118551	0.324127	-5.2265	0.353709	0.153797	4.88523	0.551502	0.5905	0.784907	-5.73442	0.475063	0.89259	4.20021	4.6927	6.31837e-05	0.00387494	1.76235	0.257485	0.220693	4.60388	2.05166	0.0425112	0.0882557	-4.88856	0.203069	0.305306	3.68042	1.73314	0.0936817	0.183128	-5.27388	0.255516	0.348831	4.07037	2.29726	0.0286152	0.207606	-3.7713	0.319821	-0.27397	3.98005	-2.00893	0.0501541	0.11137	-4.77044	0.18918	-0.0611273	4.63781	-0.273505	0.787976	0.866507	-6.63377	0.300098	0.177604	4.02031	2.92774	0.0037246	0.00664173	-3.03023	0.140248	0.605397	5.18127	4.97227	2.63699e-05	8.09958e-05	1.95646	0.185974	0.26538	4.53342	3.93002	0.000125161	0.000388949	0.348043	0.112536	-0.709635	5.75258	-0.662697	0.527597	0.787375	-5.60856	1.09551	0.10782	3.79926	0.408283	0.691349	0.770168	-6.37846	0.37578
ENSG00000101150.18	TPD52L2	0.241649	6.57576	0.689908	0.505541	0.805384	-5.68816	0.487686	0.42552	6.95374	1.13692	0.275839	0.529404	-5.5043	1.08778	0.479628	6.58982	4.84941	2.03346e-06	5.08905e-06	3.94364	0.129195	0.326955	6.84991	2.48048	0.0163205	0.0485446	-3.6574	0.180455	0.115603	6.86524	0.570156	0.572071	0.782412	-6.07171	0.222204	0.0509679	6.76065	0.182994	0.858256	0.929231	-6.4869	0.455238	-0.637859	7.05854	-1.47308	0.164162	0.448825	-4.88531	0.36723	0.813269	6.61861	4.24199	0.00021618	0.00630078	0.608886	0.339204	0.324088	6.26068	2.91692	0.00426406	0.0123637	-2.90212	0.281895	0.656103	5.64668	2.81441	0.00868408	0.0290534	-3.22808	0.277878	-0.0516083	6.38524	-0.269422	0.789415	0.93503	-6.16078	0.320232	0.229173	6.42313	1.65907	0.103585	0.196305	-5.58567	0.308549	0.012859	7.22876	0.0697595	0.945253	0.965838	-6.654	0.342	0.370937	6.28621	7.10481	1.21542e-11	5.87824e-11	15.6664	0.105811	0.285595	6.39458	2.40232	0.0228119	0.0364254	-4.55916	0.186645	0.417266	6.41728	7.54911	2.91914e-12	5.60156e-11	17.3251	0.118169	1.21282	7.34462	1.28971	0.235951	0.58009	-5.10272	1.19526	0.210201	5.78576	0.64537	0.532673	0.635313	-6.22952	0.361503
ENSG00000101152.11	DNAJC5	-0.231801	6.21602	-0.791335	0.446638	0.7746	-5.62433	0.390574	-0.127837	6.34042	-0.373917	0.714418	0.858247	-6.08859	0.396463	0.11099	6.21435	0.93147	0.352394	0.409517	-6.9292	0.309273	0.116427	6.50369	0.779111	0.439369	0.579172	-6.26969	0.247503	-0.278865	6.42836	-0.983291	0.331949	0.601311	-5.76026	0.22133	-0.334952	6.53619	-1.0227	0.329228	0.546324	-5.99654	0.410456	-0.191291	7.01914	-0.450965	0.659331	0.828469	-5.78097	0.364076	0.419934	6.28224	2.19615	0.0364625	0.118524	-4.07228	0.339535	-0.0630887	7.15473	-0.378938	0.705444	0.792289	-6.91351	0.224043	0.324182	5.00528	1.28946	0.207416	0.329945	-5.9924	0.261594	-0.0648933	6.00869	-0.27144	0.787877	0.934637	-6.17132	0.895169	-0.352818	6.67756	-2.69291	0.00970994	0.0302163	-3.51644	0.191793	0.212287	5.9518	1.21477	0.242137	0.394128	-5.99155	0.30572	0.23135	6.30379	3.46978	0.000611943	0.00122318	-1.45827	0.100433	-0.164026	6.67638	-0.922888	0.363565	0.426033	-6.82861	0.183506	0.0583414	5.93326	0.719825	0.472661	0.546415	-6.80973	0.10769	-0.186163	6.38086	-0.256796	0.804322	0.927357	-5.819	1.21139	0.973255	5.72185	3.00453	0.0127077	0.0426786	-3.0112	0.300424
ENSG00000101158.15	NELFCD	0.318098	5.48556	1.06752	0.310188	0.681764	-5.4031	0.388957	-0.383797	5.66061	-1.16081	0.266335	0.521089	-5.51734	0.491143	0.106228	5.79585	1.00872	0.313961	0.36979	-6.85721	0.20739	0.0981567	5.84259	0.816903	0.41763	0.557372	-6.24507	0.179017	0.0489881	6.21657	0.19743	0.844588	0.926441	-6.21246	0.228825	0.0733513	6.09269	0.230315	0.822232	0.909907	-6.52336	0.431153	-0.461933	5.60995	-1.89741	0.0798544	0.343135	-4.33219	0.379848	0.516905	5.68875	3.79151	0.000726067	0.0110455	-0.532959	0.259741	0.109613	5.68428	0.898412	0.370874	0.498394	-6.60332	0.433494	0.289626	5.25108	1.3318	0.193288	0.313054	-5.93238	0.259237	0.0781674	5.13189	0.484123	0.631747	0.864233	-6.09633	0.294789	0.469348	4.96708	3.56572	0.000830434	0.00399955	-1.23147	0.384252	-0.16862	5.34778	-1.0411	0.31336	0.468972	-6.16718	0.30262	0.180964	5.2611	2.27646	0.0236523	0.0367505	-4.77255	0.10505	0.133641	5.90129	1.12974	0.267702	0.325159	-6.63389	0.257353	0.0978637	5.87344	1.50738	0.133644	0.187412	-5.9411	0.114244	0.466583	6.24679	0.562965	0.590082	0.822318	-5.68689	1.71855	-0.130604	5.79263	-0.473776	0.645453	0.732656	-6.32085	0.376781
ENSG00000101160.14	CTSZ	-1.45087	7.7761	-2.19783	0.0519483	0.415217	-3.89576	0.39384	1.14376	8.56629	2.18383	0.0476477	0.227472	-3.98077	0.401116	0.92132	8.55756	5.3677	1.64776e-07	4.65851e-07	6.47142	0.132647	0.0230321	8.25885	0.0948852	0.924763	0.953572	-6.5002	0.350741	-0.582527	8.55404	-1.52365	0.13623	0.388567	-5.10674	0.221385	0.78778	7.70338	1.86913	0.0894628	0.286261	-4.81549	0.369072	-0.274023	8.11563	-0.442918	0.664994	0.831896	-5.73628	0.416754	0.819695	8.95508	2.89518	0.00723758	0.0411244	-2.55767	0.272807	1.22889	6.52969	3.2002	0.00178241	0.0058301	-2.08072	0.212425	0.235803	8.557	1.11287	0.274895	0.407657	-6.00061	0.310254	0.69428	8.8521	1.9968	0.0548128	0.291551	-4.22617	0.335474	0.490821	8.15211	1.16501	0.24974	0.380123	-6.19656	0.185877	1.82136	8.70808	2.71073	0.0154644	0.0611309	-3.3711	0.440468	0.631986	8.17585	4.90425	1.67697e-06	4.60364e-06	4.24871	0.0988417	-0.00318661	8.14884	-0.0100679	0.992035	0.993971	-7.19635	0.279299	0.197407	8.55991	1.29152	0.198346	0.262313	-6.15302	0.139021	4.04427	7.70915	2.27685	0.0548747	0.368661	-3.87107	1.12801	1.25682	9.80649	2.31962	0.0418788	0.0971865	-4.01221	0.363361
ENSG00000101161.8	PRPF6	0.186742	7.14732	0.656653	0.525843	0.814615	-5.69091	0.39592	0.603869	7.38595	1.64521	0.123578	0.355733	-4.85497	0.401607	0.796406	7.59096	6.25826	1.41419e-09	5.00679e-09	11.035	0.160091	0.566535	7.46922	4.36927	5.81334e-05	0.000565573	1.57249	0.191707	0.108963	7.60047	0.389208	0.699388	0.852799	-6.1549	0.227452	-0.196533	7.38444	-0.582443	0.57245	0.741961	-6.26967	0.458212	0.242169	7.25089	0.752806	0.464776	0.709504	-5.59823	0.602897	0.987473	7.3776	4.48189	0.000112484	0.00470389	1.22747	0.651378	1.13583	7.94704	5.61972	1.39229e-07	1.36411e-06	6.99129	0.201207	0.607547	6.87187	3.34771	0.00226679	0.0103998	-1.92183	0.253153	0.932913	7.16694	3.82967	0.000594556	0.0320965	-0.294876	0.563994	0.0877637	7.56273	0.682543	0.498158	0.623741	-6.66736	0.198275	0.0145973	7.45662	0.0645656	0.949322	0.968411	-6.64158	0.302979	0.808506	7.54699	12.1373	4.92955e-27	1.62301e-25	50.6845	0.103212	1.02031	8.31388	9.71702	1.07577e-10	2.69994e-09	14.4109	0.179539	0.453836	7.51806	5.06596	1.08818e-06	5.4264e-06	4.86337	0.209985	0.552177	8.23427	0.509937	0.624933	0.843978	-5.77187	1.16303	0.580296	7.90799	1.80693	0.0997624	0.183569	-4.87068	0.331447
ENSG00000101166.16	PRELID3B	-0.331538	6.06379	-0.647669	0.531409	0.816187	-5.72959	0.427831	-0.395079	6.39214	-0.941977	0.363168	0.61046	-5.71344	0.434773	-0.610936	6.74481	-5.20587	3.68775e-07	1.00192e-06	5.58583	0.126988	-0.186939	6.81118	-1.30059	0.199008	0.32705	-5.7329	0.184342	-0.148792	7.7251	-0.699258	0.488831	0.726645	-5.98856	0.221069	0.917745	6.62249	2.08214	0.0624145	0.246995	-4.56472	0.359909	-0.591252	6.57133	-2.10716	0.0547703	0.300921	-4.00991	0.365417	0.169881	5.77197	0.822937	0.417445	0.596592	-5.97195	0.272507	0.243744	6.10798	1.14653	0.253996	0.373188	-6.35265	0.277772	-0.456698	5.20127	-2.22899	0.0337167	0.0839877	-4.46744	0.305345	-0.370694	6.26609	-1.31258	0.19909	0.535771	-5.3722	0.306157	-0.892827	5.63514	-3.74036	0.000487832	0.00254144	-0.722198	0.355286	-0.0867889	6.08882	-0.419604	0.680374	0.787715	-6.63281	0.302239	-0.279908	6.06669	-2.99257	0.0030393	0.00548818	-2.9386	0.264865	-0.59493	6.07854	-3.85646	0.000578683	0.00132194	-1.08037	0.20901	-0.173442	6.07259	-1.7714	0.0783576	0.11758	-5.51427	0.107384	0.922212	6.70109	0.713795	0.49722	0.768505	-5.60593	1.19475	-1.50041	4.003	-4.39323	0.00122986	0.0113029	-0.731496	0.351716
ENSG00000101181.17	MTG2	-0.0582589	4.85953	-0.158823	0.876888	0.967307	-5.94006	0.392619	0.153252	4.50704	0.446	0.662843	0.826647	-6.04277	0.53277	0.597198	4.64909	5.41908	1.27093e-07	3.64136e-07	6.63298	0.164158	0.146186	4.67545	1.30546	0.197359	0.325424	-5.69897	0.180852	-0.172499	4.78515	-0.646609	0.521938	0.750293	-6.009	0.221848	-0.629537	4.75033	-2.22976	0.0484208	0.228058	-4.37356	0.351446	-0.0757249	4.26434	-0.280311	0.783582	0.897155	-5.80322	0.359628	0.755388	4.62959	4.04055	0.000372731	0.00783995	0.091271	0.276993	0.43429	4.74191	3.64349	0.000407482	0.00161115	-0.704521	0.380704	0.630404	4.52048	3.49766	0.00153227	0.00769629	-1.61507	0.262646	0.288591	4.22722	1.36855	0.181111	0.512076	-5.28222	0.297351	0.249816	4.23616	1.97221	0.0543291	0.118231	-4.99261	0.187174	-0.406273	4.51408	-2.40403	0.028735	0.0907156	-4.08467	0.319089	0.362888	4.14362	5.17059	4.73706e-07	1.38565e-06	5.41523	0.172136	0.40003	4.97746	4.18754	0.000234161	0.000585481	-0.181081	0.389223	0.251531	4.48731	3.59725	0.000425786	0.00116309	-0.798401	0.108894	-0.426487	5.4579	-0.399029	0.701124	0.882006	-5.73337	1.13644	0.0279936	4.49734	0.0789956	0.938536	0.956221	-6.43961	0.355094
ENSG00000101182.15	PSMA7	0.396262	8.30079	1.22012	0.249693	0.639569	-5.15287	0.393531	0.641774	8.64378	1.72591	0.107739	0.332312	-4.66486	0.504054	1.25957	7.96272	9.44499	1.30064e-18	1.36608e-17	31.4944	0.137666	0.694676	8.82318	4.82786	1.20711e-05	0.000168706	3.09707	0.181938	0.411637	9.09381	1.67496	0.102505	0.340058	-4.87326	0.221238	0.764437	8.88741	1.70191	0.11788	0.323351	-4.93989	0.369736	0.175479	8.89014	0.410508	0.688016	0.845039	-5.71498	0.399428	1.22384	8.03181	6.85942	1.79942e-07	0.000951892	7.19849	0.259222	1.01664	7.80946	8.39066	1.54622e-13	6.41421e-12	20.3562	0.239947	0.547994	7.87138	3.50362	0.00150846	0.00761468	-1.4812	0.253576	0.573949	7.93821	2.8142	0.00847206	0.114664	-2.66644	0.301097	0.0637346	7.6559	0.400484	0.690567	0.783347	-6.8165	0.23253	0.487508	8.37608	2.18033	0.0445651	0.121767	-4.37917	0.411888	0.703768	7.74693	8.3974	3.26505e-15	2.35693e-14	23.8074	0.0987999	1.22094	8.60551	9.52088	1.70421e-10	3.68724e-09	13.9582	0.200728	0.493247	8.39611	5.6838	5.91751e-08	3.98451e-07	7.7057	0.121038	-0.48221	9.35746	-0.48971	0.638507	0.849094	-5.79602	1.75213	-0.704449	6.53733	-2.26808	0.0457719	0.103493	-4.20775	0.303993
ENSG00000101189.7	MRGBP	0.324592	4.68426	1.05207	0.316889	0.684822	-5.41291	0.627899	0.401645	5.16352	1.21812	0.244557	0.496503	-5.45494	0.441791	0.732301	4.61836	6.40287	6.21443e-10	2.29983e-09	11.8069	0.213379	0.35413	5.33604	2.37265	0.0213103	0.0595402	-3.89918	0.18116	0.279217	5.60972	1.12368	0.268497	0.543405	-5.61783	0.222009	-0.273197	5.00684	-0.854305	0.411829	0.619031	-6.20206	0.402149	-0.578216	5.40179	-1.30708	0.213488	0.503725	-5.09682	0.366391	0.659505	4.51141	3.15728	0.00377239	0.0277359	-2.04771	0.262794	0.629191	4.22957	4.40522	2.4119e-05	0.000136701	2.01037	0.199955	0.646414	4.248	2.87273	0.00753046	0.0259079	-3.10381	0.281945	0.443292	4.61118	1.58697	0.122805	0.424728	-5.00311	0.975507	0.513064	3.75016	3.33206	0.0016601	0.00707962	-1.79824	0.21601	0.363779	4.98752	1.62574	0.123605	0.247028	-5.41968	0.590643	0.492847	4.49843	8.15456	1.62469e-14	1.08393e-13	22.1835	0.0975073	0.620087	5.04009	5.50567	5.92805e-06	2.13221e-05	3.44547	0.194094	0.60726	4.68687	7.50238	3.80708e-12	7.19107e-11	17.085	0.123391	-2.10948	6.2598	-1.42292	0.195473	0.544005	-4.92881	1.2564	-0.240516	3.54686	-0.902827	0.387059	0.503097	-6.05188	0.361846
ENSG00000101191.17	DIDO1	-0.818507	4.00844	-2.36294	0.0391315	0.387431	-3.6408	0.442721	-0.777944	4.48736	-2.68944	0.0183948	0.157962	-3.21874	0.80022	-0.774786	4.86177	-8.71094	2.44401e-16	1.89217e-15	26.3161	0.168047	-0.507053	4.42251	-4.02798	0.000179912	0.00137963	0.544752	0.18024	-0.390243	4.68342	-1.79872	0.0803511	0.302645	-4.6835	0.222896	-1.00745	4.45406	-1.93176	0.08055	0.27305	-4.76526	0.346437	-0.434607	4.24483	-1.36566	0.194855	0.482948	-4.98206	0.363402	-0.184415	4.50816	-0.84408	0.405725	0.587058	-5.94514	0.256978	-0.688159	4.53944	-5.57474	1.70569e-07	1.63823e-06	6.84821	0.329341	-0.663569	3.56634	-4.44998	0.00011634	0.00111091	0.968567	0.256204	-0.404028	4.4242	-1.92947	0.0629944	0.311947	-4.447	0.300996	-0.757699	4.16798	-5.61914	9.36865e-07	1.36119e-05	5.48736	0.184954	-1.09252	4.56158	-5.65505	3.63075e-05	0.00228722	2.41043	0.517357	-0.569269	4.47333	-9.36798	4.21115e-18	4.15945e-17	30.3833	0.124087	-0.806267	4.86367	-10.2689	3.02825e-11	1.15936e-09	15.659	0.181248	-0.443287	4.09434	-7.06202	4.47499e-11	6.23114e-10	14.7132	0.11269	-2.16754	4.59097	-2.37959	0.0469874	0.347563	-3.65622	1.23052	-0.36966	3.87683	-1.51247	0.160204	0.259355	-5.36516	0.349266
ENSG00000101193.8	GID8	-0.376048	5.45611	-1.20319	0.255905	0.642624	-5.26098	0.49978	0.0486813	6.08103	0.138373	0.89204	0.950415	-6.15802	0.50623	0.140878	6.3433	1.25299	0.211232	0.259534	-6.5766	0.171555	0.158161	6.45634	1.32023	0.192413	0.319506	-5.71562	0.195182	-0.099278	6.40749	-0.506902	0.615277	0.805463	-6.1049	0.236811	0.00332076	6.11961	0.0120333	0.990623	0.996517	-6.55649	0.350197	-0.121365	6.42261	-0.388249	0.704019	0.853985	-5.82544	0.40119	0.159307	5.57663	0.86973	0.391787	0.57384	-5.93611	0.528383	0.137188	6.29535	1.00723	0.315974	0.440852	-6.50051	0.241609	0.0818011	5.385	0.401598	0.690921	0.779901	-6.72473	0.259608	0.321931	5.72645	1.63765	0.111744	0.407614	-4.93939	0.296767	-0.252117	5.66086	-2.30706	0.0253843	0.0650746	-4.38534	0.305921	-0.114266	5.78589	-0.518801	0.611025	0.735533	-6.5885	0.30198	0.0445632	5.99437	0.752866	0.452229	0.523699	-7.0582	0.0989868	0.0433262	6.47102	0.386303	0.702049	0.748579	-7.18896	0.315145	0.140206	5.96047	2.58756	0.0105362	0.0202752	-3.79113	0.108145	-1.38707	6.65382	-1.65915	0.138678	0.487637	-4.65868	1.64966	0.344647	5.27003	1.19769	0.257633	0.370143	-5.7329	0.360276
ENSG00000101199.13	ARFGAP1	0.0262073	5.22068	0.0840998	0.934594	0.9868	-5.95308	0.410881	0.783254	5.70864	2.25441	0.0418237	0.216698	-3.98211	0.40017	0.957454	5.53997	7.21846	4.73078e-12	2.18983e-11	16.5557	0.138304	0.466343	5.71444	3.23523	0.00209291	0.00950895	-1.81162	0.177293	-0.233552	5.89514	-0.668202	0.508216	0.740569	-6.01163	0.2955	-1.09615	5.70873	-4.03199	0.00212751	0.0824151	-1.34442	0.349036	0.0168298	5.65406	0.0311941	0.975581	0.989347	-5.90913	0.361155	0.926836	5.42173	3.85314	0.000616124	0.00992175	-0.378725	0.259155	0.688732	6.1363	3.64608	0.000403829	0.00160031	-0.718216	0.495778	0.640715	4.93996	3.62789	0.00108613	0.0059703	-1.28508	0.287985	-0.114091	5.69709	-0.325443	0.747062	0.91776	-6.16113	0.404876	0.487176	5.64116	2.5731	0.0132064	0.0386224	-3.80556	0.205595	0.383542	5.96119	1.21661	0.241456	0.393335	-5.98876	0.573822	0.731092	5.24186	8.6539	5.83335e-16	4.54874e-15	25.441	0.098518	0.885973	5.90955	6.69105	2.25747e-07	1.169e-06	6.68688	0.238394	0.518691	5.79395	5.14602	7.55386e-07	3.91767e-06	5.18388	0.111374	0.480089	6.49191	0.482916	0.6431	0.851425	-5.73668	1.202	-0.0157705	6.06242	-0.0370273	0.971165	0.979968	-6.43963	0.326584
ENSG00000101216.11	GMEB2	-0.392374	4.0534	-1.39582	0.192206	0.587487	-4.98239	0.415471	0.183741	4.38335	0.582596	0.570009	0.770241	-5.95675	0.402477	0.156615	4.3894	1.65302	0.0994206	0.13071	-5.93858	0.130661	0.221703	4.78966	1.7755	0.0815398	0.168226	-5.01496	0.183796	-0.219675	4.53868	-0.85659	0.39727	0.655186	-5.84478	0.410879	-0.60523	4.13587	-1.69236	0.119727	0.325705	-5.10876	0.377542	-0.028762	4.58856	-0.100128	0.921747	0.966088	-5.85927	0.377534	0.327666	4.02825	1.78515	0.0849922	0.208345	-4.74936	0.257138	0.186842	4.24375	1.43481	0.1541	0.250705	-5.87574	0.302305	0.0885224	3.60491	0.465095	0.645333	0.744908	-6.61097	0.254955	-0.117238	3.95306	-0.437006	0.665177	0.881087	-6.0481	0.433222	0.148727	3.77418	0.938035	0.352896	0.48625	-6.35047	0.871482	-0.491939	4.31351	-2.82741	0.0121659	0.0527382	-3.2524	0.310308	0.178081	4.83379	2.72824	0.00681248	0.0117131	-3.65694	0.108076	0.180691	5.21025	1.57092	0.126885	0.16895	-6.04441	0.221089	0.180347	4.53556	2.64366	0.00900031	0.0176321	-3.59903	0.182049	-0.405376	5.05277	-0.44316	0.670303	0.86676	-5.69146	1.2252	0.318675	3.80761	0.830259	0.425049	0.538424	-6.10433	0.360764
ENSG00000101220.18	C20orf27	1.65165	6.00645	3.61323	0.0045433	0.286611	-1.78422	0.427648	0.0842554	6.45716	0.232266	0.819902	0.915565	-6.12865	0.564617	1.62143	5.59771	10.2146	4.28936e-21	6.63148e-20	37.0838	0.279572	0.888779	6.16088	4.28507	7.70854e-05	0.000703616	1.28268	0.286583	0.383556	6.5491	1.17538	0.247465	0.520244	-5.56154	0.23838	0.376247	6.86993	1.00952	0.335217	0.551216	-5.95605	0.416136	0.529795	6.33213	1.02159	0.325328	0.602018	-5.40362	0.36003	1.22607	5.80004	4.0577	0.000355902	0.00763782	0.134828	0.257764	1.62085	6.53115	9.56698	3.02502e-16	2.61301e-14	26.4628	0.296081	1.22842	5.40015	4.56074	8.56498e-05	0.000883711	1.17598	0.258255	0.474596	5.44582	1.76318	0.0878599	0.365715	-4.74789	0.294963	0.283638	6.36842	1.41945	0.162192	0.275884	-5.94214	0.186634	1.24979	6.26453	4.75212	0.00021848	0.00512035	0.586701	0.30245	1.1416	5.6361	10.2316	8.553e-21	1.17812e-19	36.4341	0.0989079	1.24707	5.95162	7.20669	5.66372e-08	3.59967e-07	8.07386	0.182466	0.785453	6.23808	5.94629	1.61329e-08	1.24006e-07	8.90956	0.107586	0.117403	7.29438	0.120461	0.90732	0.967335	-5.8764	1.69271	1.33309	6.71578	3.18743	0.0092501	0.0347683	-2.68678	0.36513
ENSG00000101224.17	CDC25B	0.758064	4.61588	2.05956	0.0657031	0.43364	-4.15127	0.633979	-0.156184	5.9714	-0.212536	0.834944	0.922751	-6.14241	0.400381	0.631219	5.00994	3.50951	0.000521101	0.00097833	-1.32573	0.153588	0.244517	6.89368	0.996003	0.323761	0.466115	-6.06938	0.280337	0.139391	6.85408	0.402796	0.689452	0.847044	-6.15154	0.221275	-0.582684	6.53134	-1.92213	0.081864	0.274998	-4.83452	0.400272	0.133056	6.9916	0.260713	0.798335	0.905763	-5.84966	0.482485	0.982284	5.21361	2.26486	0.0313907	0.107445	-3.9469	0.284174	0.484268	6.02034	2.31543	0.0223915	0.051172	-4.38629	0.564265	0.503919	5.01799	1.78815	0.0841938	0.169059	-5.26945	0.307749	0.0415246	5.26943	0.103095	0.918561	0.976512	-6.20811	0.298151	-0.2456	5.40501	-1.11743	0.269343	0.400503	-6.30812	0.381091	0.681528	6.01301	1.61794	0.125285	0.249236	-5.46188	0.300509	0.181055	5.59915	0.961023	0.337456	0.406036	-6.88017	0.304176	0.86178	7.02693	3.39178	0.00199674	0.00406255	-2.25543	0.185953	0.729053	5.51195	4.52263	1.16893e-05	4.62001e-05	2.55831	0.151114	-1.33011	6.98148	-0.883992	0.404473	0.712116	-5.48792	1.09782	1.05184	4.0301	1.9082	0.0843423	0.161393	-4.79034	0.359103
ENSG00000101246.20	ARFRP1	0.356252	4.61283	1.01885	0.331673	0.699051	-5.44262	0.411859	0.862095	4.77348	2.59252	0.0221358	0.167826	-3.38846	0.394645	1.47347	4.1493	11.1699	2.72155e-24	6.96654e-23	44.3924	0.129411	0.589687	4.51138	3.7835	0.000394157	0.00251755	-0.224132	0.177365	-0.172562	4.55794	-0.552675	0.583861	0.787319	-6.04734	0.22304	-0.220615	4.59168	-0.560514	0.586781	0.751495	-6.38269	0.373231	0.185631	4.64994	0.287468	0.778216	0.894206	-5.82663	0.470716	1.22736	4.63923	4.32464	0.000172693	0.00570966	0.814177	0.384296	1.20904	4.47884	8.40419	1.44027e-13	6.06691e-12	20.4018	0.394991	0.651436	4.15626	4.05827	0.000340898	0.00248686	-0.162947	0.254874	0.539468	4.63681	1.56131	0.128741	0.434482	-5.04122	0.307341	0.464127	4.58264	3.4315	0.00123969	0.00559438	-1.59874	0.186167	0.905689	4.70919	4.16252	0.000738859	0.00977657	-0.584011	0.356305	1.14885	4.2921	15.4115	2.87678e-38	7.43618e-36	76.3051	0.10292	1.41451	5.46032	11.0944	4.88815e-12	3.60829e-10	17.4735	0.190909	0.643306	4.15063	7.13459	2.99623e-11	4.39758e-10	15.0924	0.108261	1.43687	4.96868	1.65867	0.138776	0.487637	-4.59467	1.1472	0.710481	4.29556	2.3775	0.0378892	0.0904229	-4.05066	0.361768
ENSG00000101255.11	TRIB3	-0.0957719	5.88538	-0.131347	0.898038	0.975906	-5.93668	0.520206	0.298951	4.43685	0.536137	0.600805	0.790975	-5.98482	0.410477	0.363504	5.52545	2.05481	0.040803	0.0577711	-5.26945	0.151948	0.683525	4.59812	1.80171	0.0772629	0.161771	-4.96522	0.195529	0.749202	5.98111	2.06869	0.0457267	0.233128	-4.23633	0.233223	-1.32123	4.16775	-2.65191	0.0231572	0.185815	-3.56293	0.507889	0.897314	4.94453	1.02911	0.321909	0.598725	-5.37786	0.360624	1.96551	4.18651	3.64687	0.00106488	0.0136703	-0.828693	0.255915	0.411796	3.74158	1.01491	0.312313	0.436771	-6.29326	0.205348	0.447924	5.65935	0.900131	0.375457	0.513059	-6.39049	0.285118	1.32647	3.9175	2.53471	0.0165954	0.158872	-3.29062	0.306079	0.825512	4.2426	1.66709	0.101972	0.194021	-5.53815	0.211793	1.1524	5.02102	1.5195	0.148217	0.27918	-5.56867	0.526489	-0.111318	3.86406	-0.253597	0.800012	0.839062	-7.13655	0.343255	0.751037	4.24134	2.9074	0.00686158	0.0123027	-3.31191	0.267882	0.972311	3.7789	3.82694	0.000184439	0.000551417	0.064754	0.108069	1.02629	5.61596	0.651195	0.534591	0.792154	-5.60767	1.30541	0.768939	4.14087	1.65512	0.127739	0.21927	-5.14843	0.363959
ENSG00000101290.14	CDS2	-0.0711157	4.15391	-0.213679	0.83498	0.95128	-5.87842	0.397221	-0.563686	4.16475	-1.4994	0.15736	0.400272	-5.05161	0.676245	-0.640551	4.89111	-5.43494	1.17258e-07	3.37199e-07	6.74129	0.126462	-0.234105	4.05699	-1.54521	0.128229	0.236759	-5.28617	0.258058	-0.242768	4.01871	-1.17471	0.24773	0.520413	-5.49924	0.2227	0.184197	5.51626	0.629322	0.542465	0.721807	-6.38059	0.450098	-0.263738	3.97836	-0.850304	0.410309	0.668007	-5.46598	0.366052	0.174328	5.21695	1.00664	0.322664	0.505446	-5.81552	0.273784	-0.570643	6.13809	-3.22674	0.00163781	0.00540446	-2.02188	0.279021	0.0335085	3.90737	0.152653	0.879728	0.920906	-6.76508	0.2845	0.00770523	4.23273	0.0252217	0.980042	0.994054	-6.17528	0.295099	-0.0782807	6.59632	-0.424903	0.672795	0.768353	-6.84209	0.257607	-0.988342	4.72511	-2.42046	0.0278102	0.0890208	-4.05934	0.475593	-0.243182	4.59563	-3.55814	0.000445674	0.000906495	-1.11138	0.127319	-0.365164	4.58341	-4.74676	4.95509e-05	0.000143531	1.3775	0.320143	-0.0569227	3.90985	-0.889295	0.375152	0.450423	-6.55607	0.174124	-1.59797	4.29432	-1.19003	0.270765	0.608835	-5.0416	1.23275	0.271916	5.06815	1.0553	0.315196	0.428834	-5.88114	0.360441
ENSG00000101294.18	HM13	0.392114	6.24348	1.51827	0.159108	0.554811	-4.88132	0.403051	0.803592	6.12684	2.36782	0.0338526	0.200333	-3.78498	0.647808	0.889237	6.15543	7.63677	3.33946e-13	1.77416e-12	19.1635	0.146557	0.652082	6.28379	3.7646	0.000418403	0.00264231	-0.309747	0.178902	0.287281	6.44165	1.50462	0.141042	0.394901	-5.14694	0.228073	0.392145	6.38898	1.39477	0.191628	0.41112	-5.573	0.346707	0.21225	6.43488	0.603786	0.556216	0.765636	-5.72143	0.358728	1.24382	6.12898	4.38353	0.000147108	0.00527908	0.964263	0.291476	0.886731	5.39856	5.16794	1.02847e-06	8.23742e-06	4.98015	0.19927	0.577963	6.17395	2.32581	0.0272177	0.0710119	-4.25217	0.377839	0.549432	5.89022	2.58072	0.0148894	0.152383	-3.2335	0.302282	0.637856	5.56474	4.5601	3.51061e-05	0.000285128	1.78712	0.19863	0.998964	6.08831	4.61326	0.000290291	0.00590883	0.298785	0.431935	0.907148	6.00508	10.9295	4.88004e-23	8.79638e-22	41.5479	0.0979831	0.948904	5.62986	6.17915	9.14191e-07	4.05693e-06	5.28945	0.181961	0.344911	6.52712	3.25834	0.00136327	0.00329326	-1.92409	0.113949	0.349087	6.73631	0.433845	0.676755	0.870217	-5.76784	1.06159	1.54505	5.86766	3.86642	0.00291071	0.0180312	-1.57078	0.363218
ENSG00000101310.17	SEC23B	-0.0934998	5.51969	-0.332346	0.746312	0.920812	-5.89681	0.390705	-0.848147	5.63308	-2.24047	0.0429182	0.218325	-3.99921	0.404792	-0.520708	6.51641	-4.34944	1.89886e-05	4.23985e-05	1.79697	0.231096	-0.417677	6.03587	-2.36632	0.0216418	0.0603037	-3.9174	0.241606	0.122381	6.26751	0.584653	0.562384	0.776768	-6.06333	0.230006	0.258336	6.45247	0.971514	0.352942	0.566607	-6.03798	0.360063	0.262131	5.82483	0.970574	0.349203	0.620058	-5.45713	0.35824	0.37195	5.9391	0.925694	0.362456	0.545288	-5.88147	0.303745	-0.430978	6.37434	-3.24375	0.00155096	0.00515651	-1.97227	0.214563	-0.975857	5.13815	-4.07493	0.000325769	0.00240387	-0.108876	0.279687	0.379336	5.58587	1.32776	0.194084	0.529127	-5.36408	0.384739	-1.05375	5.53688	-5.04171	6.91166e-06	7.39293e-05	3.38394	0.294492	0.559878	5.2733	2.28209	0.0365591	0.10685	-4.35489	0.315124	-0.450783	6.07992	-3.95383	9.98183e-05	0.000222064	0.247031	0.0975648	-0.957919	5.43756	-6.77296	1.80891e-07	9.67322e-07	6.92274	0.184045	-0.531471	6.12255	-4.69195	5.6893e-06	2.41185e-05	3.24634	0.107633	-0.766071	5.69948	-0.754222	0.474002	0.755844	-5.53784	1.32117	-0.503969	3.81061	-1.61047	0.137212	0.231438	-5.2397	0.353237
ENSG00000101335.10	MYL9	0.480975	10.2306	0.880622	0.39866	0.745915	-5.38801	0.411377	2.06511	7.609	3.35148	0.00512355	0.104949	-2.01663	0.568404	1.11435	7.99078	5.35029	1.79863e-07	5.06987e-07	6.35926	0.163814	0.325192	6.48073	0.717243	0.476364	0.611441	-6.31415	0.306967	-0.557301	6.9754	-1.05462	0.298542	0.570602	-5.69023	0.313208	-0.0949988	5.36762	-0.253208	0.804951	0.897884	-6.55636	0.52863	-0.112581	6.60325	-0.135287	0.894426	0.955695	-5.88359	0.490391	1.70382	7.40171	3.44498	0.00180566	0.0182812	-1.34148	0.258403	1.81004	4.62258	5.30129	5.75329e-07	4.94464e-06	5.55748	0.221519	0.793754	6.09875	0.982013	0.334207	0.470843	-6.29864	0.286297	-0.0514436	8.80675	-0.0860709	0.931971	0.979292	-6.06182	0.358206	2.14074	6.37572	4.29417	8.42236e-05	0.000583872	0.955725	0.506392	-2.27176	10.1224	-2.4036	0.0287599	0.0907349	-3.79737	0.303706	0.944518	8.43232	6.10644	3.80348e-09	1.41138e-08	10.1668	0.34328	0.447932	8.03139	0.795648	0.432603	0.49562	-6.88936	0.302777	1.12688	7.00891	4.66899	6.27953e-06	2.63867e-05	3.16712	0.108021	0.0558423	7.30461	0.018404	0.985802	0.995276	-5.88463	1.28562	1.97012	7.54923	3.23336	0.00854355	0.0330478	-2.58729	0.371668
ENSG00000101337.16	TM9SF4	-0.45317	6.23299	-1.26905	0.232428	0.625451	-5.17346	0.393413	-0.329655	6.00769	-1.19602	0.252782	0.505233	-5.47073	0.395274	-0.488171	6.39904	-6.3455	8.62502e-10	3.13495e-09	11.4655	0.130831	-0.275689	6.22911	-2.3792	0.0209721	0.058893	-3.89002	0.181938	-0.123285	6.77315	-0.590021	0.558818	0.774342	-6.06029	0.227517	-0.19716	6.38984	-0.593564	0.565256	0.736962	-6.34924	0.413353	-0.618274	6.37852	-2.39837	0.0319168	0.257623	-3.55531	0.377705	0.0299114	6.15453	0.154476	0.878334	0.930554	-6.28679	0.445418	-0.562524	6.33803	-5.15532	1.08611e-06	8.63325e-06	4.9297	0.205978	-0.301196	5.61048	-1.9039	0.0668774	0.141868	-5.05757	0.26458	-0.105282	6.09376	-0.741657	0.463952	0.771222	-5.93589	0.296821	-0.269757	6.09064	-2.24881	0.0291242	0.0728698	-4.5091	0.18513	0.117049	6.34409	0.601441	0.556002	0.691818	-6.53486	0.555792	-0.420631	6.02175	-8.03628	3.51646e-14	2.25205e-13	21.4091	0.100314	-0.976777	5.84538	-5.38624	8.27691e-06	2.86571e-05	3.10455	0.307985	-0.394737	6.11884	-5.86453	2.42762e-08	1.78513e-07	8.51298	0.117986	-0.752967	6.59258	-0.493211	0.636147	0.847874	-5.73541	1.67731	0.675008	5.62541	2.28517	0.0444435	0.101184	-4.20188	0.307553
ENSG00000101343.15	CRNKL1	-0.00893298	4.39815	-0.0237671	0.981494	0.99734	-5.93632	0.397781	-0.406437	4.81993	-1.53562	0.148306	0.390114	-5.05843	0.423529	-0.379078	5.86868	-3.60555	0.000367237	0.000703943	-1.00713	0.126211	0.156683	5.09716	1.23122	0.223659	0.35593	-5.81398	0.181745	-0.111726	4.91975	-0.54676	0.587877	0.790271	-6.077	0.288277	0.0575084	5.36619	0.161348	0.874854	0.937972	-6.57442	0.445628	0.33096	4.73818	1.2648	0.227807	0.520751	-5.12826	0.380407	0.443139	4.83579	2.58563	0.0151726	0.0662509	-3.31564	0.264316	-0.433709	4.98915	-3.12165	0.00228304	0.00719439	-2.26862	0.219686	-0.0402717	4.25391	-0.237333	0.814066	0.874416	-6.77101	0.291414	0.372175	4.58944	2.31393	0.0275649	0.203823	-3.76375	0.332099	-0.118053	4.67759	-1.02591	0.310046	0.44345	-6.37339	0.190352	-0.117734	4.82892	-0.489963	0.630833	0.749987	-6.5596	0.348997	-0.00518927	4.71684	-0.0927981	0.926137	0.943376	-7.30519	0.128867	0.0808971	5.23314	0.876819	0.387681	0.450229	-6.87558	0.305253	0.166874	4.73792	2.37272	0.0188205	0.0338034	-4.26544	0.143354	-0.108523	5.24842	-0.138587	0.893469	0.963078	-5.79314	1.40214	-1.01617	3.34446	-2.5038	0.0304289	0.077741	-3.89971	0.362007
ENSG00000101346.14	POFUT1	-0.744303	5.23514	-2.56059	0.0278028	0.369043	-3.39939	0.486754	-0.619475	5.18436	-1.72291	0.108295	0.333205	-4.8074	0.518704	-0.677009	5.85939	-7.94807	4.37004e-14	2.57838e-13	21.1639	0.12606	-0.390921	5.21919	-2.43282	0.018379	0.0531281	-3.75802	0.182608	-0.488823	6.20737	-1.4784	0.147894	0.404155	-5.18354	0.248869	0.101518	6.06455	0.353141	0.730906	0.850749	-6.4935	0.351095	-0.498204	5.46446	-1.41711	0.17961	0.467671	-4.9758	0.436298	0.0743463	5.41756	0.345549	0.732245	0.841246	-6.25285	0.53489	-0.31899	5.37269	-1.5302	0.128757	0.217971	-5.82215	0.25185	-0.892017	5.28058	-3.84865	0.000601633	0.00382645	-0.706957	0.255894	-0.119234	5.09216	-0.754269	0.456456	0.766294	-5.93103	0.847067	-0.587489	4.72803	-4.64071	2.68348e-05	0.0002278	2.10222	0.187998	-0.301355	5.80417	-1.52894	0.145874	0.276104	-5.58482	0.368438	-0.511607	5.10697	-6.67736	1.52683e-10	6.54535e-10	13.2142	0.098452	-0.994556	5.20724	-5.34941	9.17491e-06	3.13719e-05	3.01873	0.177936	-0.212177	5.3276	-2.75067	0.00661833	0.0134484	-3.36315	0.182046	-0.441103	5.8169	-0.323515	0.755247	0.906336	-5.77051	1.15789	-0.0166925	4.23398	-0.0535639	0.958298	0.970217	-6.45625	0.319913
ENSG00000101347.10	SAMHD1	0.624591	4.46105	1.30258	0.221169	0.6165	-5.1399	0.457383	0.510587	5.24294	0.924195	0.372013	0.619489	-5.75103	0.516646	-0.143893	4.9631	-0.817595	0.414267	0.47195	-7.00045	0.264276	0.197042	5.29404	0.56289	0.575876	0.695863	-6.41017	0.177375	-0.296054	4.23673	-1.01668	0.316008	0.587969	-5.68596	0.221105	0.509702	5.17117	1.54212	0.152355	0.365193	-5.42926	0.347796	0.991227	4.71102	1.87297	0.083376	0.348589	-4.34161	0.536872	0.568517	3.67382	1.17027	0.251683	0.430003	-5.51904	0.280371	0.014211	4.97452	0.0381932	0.969601	0.97936	-6.97263	0.322583	0.000944583	3.99988	0.00367202	0.997095	0.997945	-6.78752	0.281455	-0.235094	4.96689	-0.446799	0.658168	0.877486	-6.10802	0.295025	0.663553	3.41669	2.47173	0.0170231	0.0470734	-3.75486	0.218349	1.78763	4.91799	3.41382	0.00356992	0.0249944	-2.10578	0.300887	-0.0515609	4.19393	-0.25536	0.798652	0.837968	-7.22622	0.252903	-0.658052	4.72372	-1.98167	0.056918	0.0826262	-5.32847	0.234791	-0.459734	5.38864	-2.64819	0.00888567	0.0174484	-3.62785	0.150318	3.80491	4.71288	3.0624	0.0170332	0.278258	-2.8088	1.1481	-0.11211	3.97686	-0.145452	0.887136	0.920957	-6.45413	0.320623
ENSG00000101350.8	KIF3B	-0.924414	5.05469	-3.41269	0.00638162	0.286611	-2.08674	0.397615	-0.378312	5.1751	-1.2173	0.244859	0.496719	-5.45947	0.440258	-0.592939	6.07166	-5.87289	1.18387e-08	3.78711e-08	8.91408	0.151763	-0.329478	5.13165	-1.64991	0.104858	0.204235	-5.23067	0.219347	-0.193602	5.81895	-0.888598	0.380048	0.641274	-5.84602	0.221983	-0.391342	5.57289	-1.29726	0.222067	0.444557	-5.7343	0.401976	-0.267899	5.12143	-0.910297	0.378982	0.642468	-5.49865	0.415639	0.430145	6.13739	2.5761	0.0155132	0.0671836	-3.32633	0.274086	-0.311679	6.01789	-1.70481	0.0909734	0.165636	-5.56961	0.264943	-0.462332	4.80398	-2.82258	0.008513	0.0286411	-3.21538	0.298574	-0.0061347	5.71637	-0.0286761	0.977309	0.993584	-6.21199	1.15089	-0.3309	5.28813	-2.08755	0.04214	0.0974201	-4.81843	0.301222	0.0828276	5.3196	0.439628	0.666107	0.777279	-6.61577	0.342635	-0.123617	5.38403	-1.26982	0.205311	0.262588	-6.53132	0.101407	-0.616727	4.93055	-3.12254	0.00399952	0.00758277	-2.90554	0.219555	-0.352013	5.55313	-3.90579	0.000137196	0.00042236	0.219667	0.126001	-0.0789509	5.39315	-0.0813635	0.937308	0.978598	-5.79683	1.16111	-0.726442	3.59786	-1.60492	0.13843	0.23287	-5.26957	0.363252
ENSG00000101361.17	NOP56	0.727806	5.27631	2.65283	0.0236914	0.367601	-3.26324	0.388275	-0.0862428	6.54667	-0.197585	0.846388	0.927566	-6.13107	0.523042	0.587388	6.13441	6.06425	4.17228e-09	1.40463e-08	9.92768	0.129494	0.638696	6.85137	4.27022	8.10019e-05	0.000730992	1.24496	0.180609	-0.0818538	6.64139	-0.345156	0.731962	0.870546	-6.1725	0.335159	-0.304767	6.56981	-1.13124	0.282899	0.500774	-5.87058	0.409945	0.538289	6.50085	1.48019	0.162281	0.446787	-4.89491	0.39363	0.807895	5.55969	3.78117	0.000746313	0.0112	-0.558229	0.357743	0.48952	6.37224	3.20436	0.001759	0.00576116	-2.08713	0.200711	0.808465	5.16844	3.58312	0.001223	0.00653069	-1.39404	0.26525	0.423692	5.65095	2.18431	0.0367334	0.235465	-4.02003	0.324412	-0.308592	6.06082	-1.61153	0.113585	0.211012	-5.66082	0.194447	0.236886	6.31247	0.809684	0.43004	0.582152	-6.38768	0.30246	0.52224	5.55861	8.65292	5.87224e-16	4.57613e-15	25.4343	0.0973395	1.05273	6.64354	6.3765	5.31709e-07	2.49486e-06	5.84233	0.189426	0.552316	6.10771	6.21673	4.07827e-09	3.60801e-08	10.2456	0.113678	0.0105271	7.41632	0.0103911	0.991984	0.997434	-5.88793	1.74838	0.0774917	5.84492	0.282682	0.782969	0.841556	-6.39872	0.367057
ENSG00000101363.12	MANBAL	0.179672	6.5905	0.631917	0.541251	0.821665	-5.72501	0.394318	0.399607	6.80514	1.10446	0.289168	0.540795	-5.54236	0.418333	0.641997	6.61319	6.35465	8.18699e-10	2.98805e-09	11.5267	0.141907	0.60133	6.77071	3.68651	0.000534598	0.00320014	-0.532647	0.358607	0.299612	6.82785	1.57785	0.123244	0.37108	-5.04291	0.22208	0.930067	7.44311	2.15602	0.0549878	0.236089	-4.36936	0.376033	-0.0388358	6.81525	-0.10501	0.917946	0.963913	-5.88379	0.363932	0.876583	6.91585	4.08273	0.000332667	0.00754529	0.210301	0.257335	0.567793	7.00188	5.92299	3.46792e-08	3.94089e-07	8.28507	0.254064	0.717285	5.81227	3.91147	0.000507795	0.00336952	-0.536026	0.262553	0.524088	6.39301	2.16887	0.0379907	0.239314	-4.02994	0.309259	0.423815	6.58663	3.65493	0.000633749	0.00316602	-0.980276	0.185385	-0.906945	7.02807	-3.58572	0.00248449	0.01999	-1.73878	0.316329	0.715833	6.87928	9.26828	8.479e-18	8.09837e-17	29.6397	0.158854	0.618257	6.83483	3.94368	0.000456641	0.00106887	-0.842375	0.180419	0.270048	6.68823	3.89356	0.000143683	0.000440583	0.181394	0.146441	1.64505	6.77048	1.90972	0.0954919	0.441023	-4.34081	1.40192	0.389446	6.39202	1.43858	0.179688	0.281546	-5.42949	0.363693
ENSG00000101365.21	IDH3B	0.73525	6.64299	1.98534	0.0744472	0.450493	-4.24349	0.388528	0.12869	6.53681	0.396382	0.698172	0.848685	-6.07041	0.73363	0.931241	6.49369	9.70857	1.88241e-19	2.21439e-18	33.3516	0.163129	0.419545	6.89948	2.8773	0.00576267	0.0213402	-2.72318	0.223792	0.274727	6.9018	1.11416	0.272507	0.547275	-5.62881	0.430349	0.0665084	7.16899	0.184913	0.856788	0.928127	-6.4348	0.460485	0.521927	6.6342	1.34592	0.200981	0.490571	-5.05439	0.534717	1.14435	7.25531	5.78739	3.15847e-06	0.00136135	4.56312	0.267574	0.712227	6.89422	6.12361	1.35652e-08	1.68768e-07	9.19715	0.200297	0.667669	6.30499	4.10175	0.000302787	0.00226994	-0.0231756	0.261213	0.470525	6.25076	2.34263	0.0258381	0.198908	-3.70587	0.358435	0.162575	6.24062	1.31286	0.195437	0.316059	-6.08502	0.19293	0.174438	6.64708	0.7989	0.436088	0.587399	-6.3833	0.347627	0.61721	6.39668	9.516	1.48053e-18	1.55193e-17	31.3475	0.101103	0.92576	7.29583	8.61756	1.51375e-09	1.84029e-08	11.7335	0.177906	0.262922	6.70366	3.12301	0.00211794	0.0048632	-2.32578	0.113359	1.38046	7.51477	1.44337	0.189832	0.540442	-4.93429	1.20149	0.684991	6.81203	2.10225	0.0608063	0.127156	-4.46813	0.318375
ENSG00000101367.9	MAPRE1	-0.129049	7.22027	-0.384253	0.708627	0.899527	-5.82565	0.496928	-0.0216403	7.48585	-0.0695101	0.945628	0.97494	-6.09273	0.615181	-0.278697	7.70192	-3.25498	0.00126988	0.00226765	-2.11448	0.190358	-0.0550134	7.69819	-0.388568	0.699148	0.7924	-6.45629	0.185755	-0.145735	7.83083	-0.898369	0.374887	0.637643	-5.8331	0.241012	0.252948	8.22165	0.796747	0.44308	0.644818	-6.03681	0.366741	-0.344367	7.8185	-1.5492	0.144961	0.425082	-4.76451	0.375463	0.428758	7.40137	1.79675	0.0830901	0.205631	-4.7338	0.257706	0.0265336	8.05343	0.147779	0.88278	0.922824	-6.9229	0.359359	0.224959	5.77348	0.908704	0.370989	0.50863	-6.38025	0.265253	0.104522	7.28087	0.699052	0.489802	0.786562	-5.90585	0.294573	-0.130406	7.03597	-0.910634	0.367013	0.500237	-6.50586	0.312116	-0.273838	7.88672	-1.17501	0.257242	0.410352	-5.89066	0.386122	-0.168734	7.52675	-2.87311	0.00440872	0.00777606	-3.23354	0.10309	-0.0388482	7.65529	-0.356292	0.724162	0.767808	-7.15222	0.191604	0.115547	7.05935	1.5355	0.126594	0.178772	-5.8766	0.148589	-0.985257	8.0826	-1.01813	0.340706	0.664843	-5.39514	1.12221	0.241141	6.94523	0.919988	0.378433	0.494346	-5.98427	0.364034
ENSG00000101391.21	CDK5RAP1	0.0465723	4.0118	0.143402	0.888747	0.970818	-5.88311	0.455485	0.188461	4.42339	0.602689	0.556954	0.761083	-5.94934	0.397988	0.369745	4.51524	4.81975	2.33402e-06	5.79738e-06	3.84002	0.141739	0.271537	4.6334	2.24191	0.0291634	0.0764314	-4.14126	0.212311	0.0947182	4.77317	0.50777	0.614675	0.805272	-6.09186	0.292106	-0.77394	4.67674	-2.42369	0.0345576	0.20728	-4.04746	0.349247	0.415673	4.37482	1.16246	0.265626	0.551038	-5.21629	0.369239	0.815955	4.15758	5.01076	2.64068e-05	0.00257844	2.5791	0.256442	0.468278	4.43379	4.15659	6.30471e-05	0.000319283	1.08006	0.237042	0.440352	3.99857	2.89646	0.00710384	0.0248811	-3.03588	0.318504	0.120954	3.97936	0.528337	0.601079	0.848945	-6.01782	0.404395	0.228313	4.11789	2.16106	0.0356808	0.0853353	-4.61295	0.218912	0.0118969	4.19628	0.0748826	0.94124	0.963182	-6.61877	0.305747	0.324258	4.38652	5.62302	4.94263e-08	1.61637e-07	7.58423	0.194143	0.66771	4.8909	6.56903	3.14393e-07	1.56905e-06	6.38646	0.177697	0.264533	4.31926	4.2945	2.99471e-05	0.000107986	1.71712	0.12261	0.289841	5.09667	0.27369	0.791797	0.921707	-5.7538	1.19902	-0.0566131	3.71153	-0.217627	0.831932	0.8781	-6.43552	0.352523
ENSG00000101400.6	SNTA1	1.34028	5.61958	2.81645	0.0178323	0.346405	-3.00777	0.460246	1.5109	4.54337	3.38181	0.00483172	0.103413	-1.96799	0.485544	1.11002	4.96899	7.79666	1.18248e-13	6.60014e-13	20.1866	0.127818	0.708722	4.84059	3.48549	0.000992967	0.0052539	-1.09981	0.177439	0.523999	3.79235	1.08264	0.286081	0.561173	-5.54085	0.256933	0.430874	7.31212	0.794663	0.444239	0.645877	-6.09394	0.39221	0.0376986	4.96324	0.0780412	0.938965	0.973507	-5.88158	0.380479	1.06487	5.96319	2.4277	0.0218225	0.0852036	-3.62962	0.256606	0.630576	6.77986	1.45037	0.149721	0.245082	-5.94492	0.444975	1.59858	5.25514	3.52216	0.00143659	0.00736267	-1.54259	0.257174	-0.0546943	4.34837	-0.139476	0.889988	0.967492	-6.17297	0.311279	0.78272	6.3008	5.07341	6.20088e-06	6.76406e-05	3.46655	0.399439	-1.10367	6.44049	-1.37788	0.187272	0.328531	-5.72344	0.359227	0.997458	7.11126	4.66094	5.09008e-06	1.32731e-05	3.12867	0.102123	1.06624	5.76053	2.89294	0.00711119	0.0127119	-3.4612	0.199695	0.756186	4.71485	4.12859	5.8075e-05	0.000194639	1.06103	0.110865	-3.20602	5.93044	-1.79012	0.114204	0.460779	-4.47067	1.13259	1.91582	7.55069	3.80578	0.00322125	0.0190656	-1.63858	0.321823
ENSG00000101407.13	TTI1	-0.387392	4.45366	-1.42857	0.182826	0.581857	-4.98674	0.566156	-0.530194	4.662	-1.93244	0.0751083	0.278594	-4.48082	0.395341	-0.642323	4.80715	-6.08303	3.76154e-09	1.27218e-08	10.0837	0.129129	-0.350134	4.86134	-2.45466	0.0174083	0.0509894	-3.69305	0.1991	-0.0369873	5.07731	-0.175605	0.861577	0.936139	-6.21091	0.653617	-0.451057	4.91777	-1.50759	0.160874	0.376708	-5.46018	0.348797	-0.489053	4.49427	-1.63176	0.126337	0.404224	-4.66783	0.392533	0.163225	4.47723	0.969153	0.340704	0.523496	-5.83518	0.257255	-0.655525	4.60076	-4.87288	3.60961e-06	2.53155e-05	3.90256	0.204313	-0.175556	3.97444	-1.03633	0.308602	0.444295	-6.23611	0.268831	-0.144206	4.19618	-0.742117	0.463678	0.771131	-5.90018	0.297722	-0.520555	4.24958	-4.00113	0.000215973	0.0012977	0.178274	0.194197	-0.831269	4.5776	-3.96126	0.00112644	0.0124609	-0.978452	0.299426	-0.452259	4.42368	-7.94948	6.17157e-14	3.849e-13	20.9276	0.117151	-0.24726	4.88977	-2.62578	0.0135755	0.0227852	-4.05839	0.223319	-0.123017	4.54907	-1.91243	0.05757	0.0903566	-5.20726	0.117899	-0.871951	5.09841	-0.943833	0.375009	0.691009	-5.36252	1.50417	-0.616578	3.14655	-2.10747	0.0602677	0.126589	-4.54298	0.308865
ENSG00000101412.13	E2F1	0.31925	4.21987	0.56071	0.587018	0.846264	-5.74936	0.608515	-0.23321	4.40764	-0.366825	0.719577	0.861271	-6.06465	0.585307	0.91475	3.96263	3.9836	8.61291e-05	0.000178657	0.4364	0.218566	0.395272	6.1268	1.89344	0.0637479	0.139038	-4.84431	0.17834	0.665644	5.23576	2.09439	0.0432406	0.227122	-4.18509	0.344979	-0.222407	5.06354	-0.519176	0.614306	0.77076	-6.44032	0.408378	0.498991	4.4999	1.155	0.268564	0.554293	-5.23229	0.363478	0.699377	3.24638	1.45291	0.15728	0.314918	-5.05263	0.490762	1.18751	3.94449	3.03704	0.00296625	0.00902841	-2.4854	0.210507	1.31668	4.06596	2.37395	0.0244296	0.065658	-4.13836	0.255864	0.393321	3.27488	0.73309	0.469086	0.774401	-5.72507	0.555286	0.455014	3.22513	1.30986	0.196444	0.317374	-5.80285	0.207952	-0.495622	5.4298	-1.0839	0.294529	0.450949	-6.0692	0.31437	0.779838	3.50311	3.73623	0.000230794	0.000488742	-0.421023	0.101283	1.91716	4.77271	4.70029	5.64164e-05	0.000161553	1.30237	0.186548	1.08757	4.67665	5.88977	2.14059e-08	1.59349e-07	8.66377	0.113384	-3.38187	6.54737	-2.62289	0.0325945	0.318085	-3.39972	1.43837	1.7261	3.22703	2.38317	0.0375187	0.089792	-4.03959	0.336189
ENSG00000101413.12	RPRD1B	-0.63522	4.37512	-1.99907	0.0727513	0.448722	-4.2121	0.394656	-0.527244	4.95505	-1.7605	0.101517	0.323148	-4.7492	0.464811	-0.781578	5.05783	-8.05769	2.11039e-14	1.28586e-13	21.913	0.151069	-0.538858	4.97638	-3.79388	0.000381427	0.00245743	-0.199395	0.198793	-0.242192	5.10876	-1.33075	0.191539	0.459356	-5.37221	0.221291	-0.287856	4.80195	-0.923943	0.376072	0.587126	-6.1172	0.351848	-0.594417	4.93969	-2.00712	0.0656554	0.321975	-4.15665	0.379952	-0.0542549	4.42068	-0.252283	0.802651	0.884128	-6.2604	0.320444	-0.643288	4.61586	-5.09868	1.38616e-06	1.07429e-05	4.80921	0.431086	-0.821085	4.55709	-2.5783	0.0152665	0.0453938	-3.72416	0.262435	-0.299075	4.58971	-1.80534	0.0808743	0.353045	-4.6627	0.294697	-0.826461	4.08806	-4.35757	6.84761e-05	0.000487962	1.41323	0.185383	-0.516488	4.79835	-2.31352	0.0343704	0.102694	-4.27547	0.306853	-0.58171	4.52312	-7.64499	4.31773e-13	2.46736e-12	19.0277	0.144598	-0.760066	4.86544	-6.73935	1.98084e-07	1.04345e-06	6.8513	0.179984	-0.241237	4.06529	-2.92175	0.0039737	0.00852594	-2.81484	0.107849	-3.30547	4.79448	-3.09388	0.0162723	0.274961	-2.76966	1.22908	-0.806352	3.2768	-2.22374	0.049399	0.109055	-4.35201	0.372352
ENSG00000101417.12	PXMP4	-0.483771	4.38413	-1.17942	0.264829	0.647217	-5.26582	0.39186	0.0653397	3.47156	0.123193	0.903815	0.956389	-5.91302	0.397555	0.13543	4.7386	0.600007	0.548976	0.603869	-7.14662	0.126143	0.265371	3.61274	1.06134	0.293331	0.433264	-5.81177	0.177744	0.0428406	4.0049	0.14996	0.881623	0.947219	-6.15042	0.221419	-0.0659155	4.29882	-0.13032	0.898754	0.951064	-6.51407	0.34886	0.501618	3.33937	1.57982	0.137793	0.416842	-4.56297	0.368327	0.693372	3.83725	3.22556	0.00317317	0.0250726	-1.83608	0.26013	0.060007	4.2805	0.289903	0.772421	0.844306	-6.83774	0.200902	0.478438	3.82829	1.34168	0.1901	0.309313	-5.87847	0.280231	0.015522	3.30244	0.0542577	0.957083	0.988088	-5.99356	0.300431	-0.128712	3.85425	-0.659444	0.512745	0.634997	-6.5144	0.244519	-0.720591	4.06049	-3.49408	0.00301423	0.0223927	-1.86819	0.304811	0.237565	4.11726	1.37141	0.171459	0.223384	-6.33186	0.24061	0.0829842	3.71787	0.751561	0.458279	0.520868	-6.7721	0.303605	0.613218	3.16068	2.83219	0.005205	0.0108443	-2.8556	0.108715	-0.677997	3.40994	-0.432776	0.677498	0.870361	-5.39582	1.21754	0.312308	2.91876	1.18543	0.262236	0.374623	-5.78238	0.358443
ENSG00000101421.4	CHMP4B	0.419928	8.54431	1.3744	0.198563	0.593378	-4.9714	0.389192	1.02839	8.52177	1.84898	0.0870344	0.297916	-4.49569	0.550044	0.808119	8.79777	7.49826	8.11873e-13	4.10402e-12	18.3946	0.125863	0.511765	8.94444	3.39143	0.0013186	0.0065982	-1.29978	0.327374	-0.0477203	9.17008	-0.220224	0.826926	0.916748	-6.17919	0.257667	0.34232	8.66109	1.09904	0.29609	0.515424	-5.71628	0.365607	0.374507	8.75239	1.028	0.322412	0.599112	-5.30738	0.359333	0.908325	8.45156	5.10819	2.02118e-05	0.00257621	2.8301	0.260982	0.715451	8.49684	7.0004	1.92364e-10	3.86085e-09	13.4039	0.202582	0.806213	7.53652	4.62223	7.22356e-05	0.000785265	1.41779	0.252914	0.527361	8.64899	2.58281	0.0148158	0.151757	-3.13005	0.351707	0.24318	7.79488	2.32711	0.0242001	0.0626781	-4.29847	0.187442	0.545445	8.46602	2.70327	0.0157022	0.0618047	-3.41171	0.36158	0.673964	8.54296	12.5705	1.70817e-28	7.28162e-27	54.0254	0.160335	0.93922	8.67868	8.8977	7.60153e-10	1.07718e-08	12.4651	0.178472	0.464917	8.45607	6.02403	1.09051e-08	8.72354e-08	9.34726	0.116844	0.741697	8.77127	0.804898	0.445937	0.74023	-5.5896	1.26578	0.304717	7.32158	1.04636	0.319114	0.432765	-5.84946	0.303559
ENSG00000101439.9	CST3	0.48948	9.0617	0.87703	0.400519	0.747684	-5.4419	0.43536	1.05553	8.19637	2.71667	0.0174598	0.154592	-3.11238	0.416783	1.44836	8.14344	7.44025	1.17417e-12	5.83077e-12	18.0129	0.244188	0.461537	7.78186	1.78092	0.0806394	0.166851	-4.98862	0.177793	0.160152	8.29833	0.51527	0.609476	0.802429	-6.08928	0.254154	0.453799	11.1116	0.669576	0.517449	0.702175	-5.83672	0.465467	0.818294	7.83362	1.41638	0.17982	0.467763	-4.93044	0.370026	1.25623	8.38657	3.46583	0.00171047	0.0177298	-1.26964	0.262395	1.77087	9.44057	3.94666	0.000137967	0.000632084	0.493883	0.213919	1.34326	7.88388	3.81585	0.000657173	0.00411653	-0.690368	0.253395	1.00699	8.67503	2.72007	0.0106624	0.127734	-2.83815	0.306926	0.620405	8.13678	1.81249	0.0761314	0.154643	-5.26702	0.587293	2.47329	8.23717	4.66706	0.000259963	0.00565643	0.515215	0.335346	1.31442	8.50536	10.8572	8.38176e-23	1.47153e-21	41.0838	0.107093	1.64727	9.98823	3.8868	0.000532984	0.00122898	-0.868084	0.345913	0.270303	8.87752	1.52281	0.12974	0.182673	-5.81601	0.11076	3.13062	8.00673	3.29594	0.0121698	0.269323	-2.53435	1.13685	1.61726	8.13699	3.58501	0.00467512	0.0235923	-1.98291	0.355061
ENSG00000101444.13	AHCY	0.492436	6.45525	1.5156	0.159774	0.555561	-4.87872	0.403303	-0.171481	6.91911	-0.441366	0.666109	0.828152	-6.03439	0.73001	0.534862	7.03931	3.78058	0.000190371	0.000379081	-0.362452	0.147078	0.285087	7.06966	1.75484	0.0850486	0.173742	-5.06012	0.178667	0.643479	8.20953	2.14335	0.0388321	0.21841	-4.08937	0.311728	0.812059	7.2839	2.03503	0.0676357	0.254143	-4.57414	0.373979	0.121891	7.25054	0.317697	0.755682	0.882422	-5.82287	0.369398	0.603432	6.93836	2.11294	0.0435807	0.134148	-4.20592	0.264137	0.484852	6.3978	3.1027	0.00242195	0.00757268	-2.38125	0.406434	0.738924	7.28594	2.45312	0.0204052	0.0569939	-3.93676	0.265939	0.319234	6.28383	1.36314	0.182791	0.514146	-5.30608	0.298324	0.351298	6.0453	2.4671	0.0172193	0.0475406	-4.04595	0.965573	-0.0585714	6.60761	-0.164124	0.871696	0.921394	-6.6933	0.322809	0.295227	7.08191	3.33915	0.000966671	0.00187276	-1.85361	0.0999791	0.370185	7.10027	1.6665	0.106215	0.144078	-5.88373	0.203014	0.20405	7.81614	1.95108	0.0527584	0.083761	-5.13853	0.114237	2.78558	7.90988	2.48251	0.040237	0.337405	-3.60149	2.90077	0.913292	7.94295	2.27432	0.0452828	0.102694	-4.15792	0.36035
ENSG00000101457.13	DNTTIP1	0.51747	5.42673	1.90426	0.0852416	0.465388	-4.38117	0.391344	0.895587	5.82181	2.4429	0.0293958	0.189159	-3.6646	0.578047	0.891279	5.63191	9.73378	1.56255e-19	1.86632e-18	33.5249	0.125992	0.522713	6.14795	3.33438	0.00156306	0.00754785	-1.54	0.194494	-0.114246	6.75891	-0.414574	0.680885	0.843	-6.14677	0.221158	0.380892	6.50696	1.36761	0.199733	0.421325	-5.59081	0.353219	0.0898389	5.72951	0.253503	0.803783	0.908923	-5.87859	0.524682	0.960978	5.84451	5.03895	2.44406e-05	0.00257621	2.6467	0.25997	0.928899	5.83194	8.396	1.50349e-13	6.256e-12	20.3492	0.209282	0.685913	4.97088	4.66846	6.3547e-05	0.000708569	1.45899	0.300681	0.418573	5.96728	1.46889	0.152073	0.473627	-5.17586	0.300181	0.308228	5.09257	3.17529	0.00260746	0.010266	-2.3067	0.20691	0.039809	6.09046	0.198562	0.845115	0.905496	-6.6941	0.299567	0.688936	5.83489	10.4124	2.27158e-21	3.35327e-20	37.7449	0.111932	0.911898	6.2614	10.6479	1.29708e-11	6.39704e-10	16.4922	0.182162	0.422833	6.04404	5.7582	4.10897e-08	2.85343e-07	7.99997	0.11797	0.873868	6.68918	1.05102	0.326317	0.651086	-5.3275	1.43598	0.363308	4.83056	1.33803	0.20942	0.316618	-5.56738	0.366418
ENSG00000101460.13	MAP1LC3A	0.266329	5.81172	0.743916	0.473602	0.78892	-5.6715	0.404049	1.93643	4.77689	3.56559	0.00338865	0.097186	-1.64312	0.412674	1.59754	5.57701	8.51526	9.48854e-16	6.88817e-15	24.933	0.12735	0.183043	5.05358	0.484524	0.630005	0.73783	-6.43834	0.206068	-0.15968	6.0527	-0.494894	0.623646	0.809465	-6.11078	0.222389	0.905216	7.35025	2.40218	0.035881	0.209045	-3.98776	0.480356	0.417698	4.31676	0.707789	0.491381	0.72473	-5.5672	0.669881	1.31096	5.62773	2.70914	0.0113398	0.0547583	-3.0502	0.335848	1.33756	6.47107	3.14942	0.00209275	0.00668426	-2.22587	0.202422	0.314107	5.68641	0.686634	0.497762	0.626716	-6.56173	0.260177	0.290865	6.22048	0.600062	0.552885	0.825594	-6.02239	0.319007	0.54206	6.95119	1.561	0.125057	0.226297	-5.72316	0.292077	0.247423	6.27887	0.477522	0.639471	0.757047	-6.60553	0.58639	1.3718	5.47689	7.70216	3.00668e-13	1.7486e-12	19.2944	0.0976805	0.769773	5.35992	2.2199	0.0342762	0.0524334	-4.91644	0.370522	0.789985	6.5245	4.62502	7.57929e-06	3.11459e-05	2.97482	0.110793	0.732064	6.73261	0.339594	0.743587	0.90176	-5.80479	1.19783	1.25437	6.85584	2.63874	0.0240532	0.0656626	-3.60146	0.353762
ENSG00000101464.11	PIGU	0.215479	5.40739	0.710098	0.49345	0.799857	-5.70401	0.441374	-0.0271226	5.28374	-0.0545162	0.957342	0.979801	-6.1752	0.476166	0.593524	5.29052	5.69377	3.07272e-08	9.40001e-08	7.98527	0.376059	0.531457	5.73088	3.30548	0.00170268	0.00804561	-1.6208	0.256979	0.126857	6.05365	0.570335	0.571951	0.782412	-6.07201	0.221089	0.724731	5.8887	1.76983	0.105474	0.309198	-5.08354	0.418149	0.349064	5.38724	0.958665	0.354951	0.624914	-5.46685	0.3719	1.26746	5.34034	5.68228	4.20374e-06	0.00138986	4.30142	0.259681	0.937959	5.46848	7.10635	1.13344e-10	2.37258e-09	13.8508	0.227313	0.880994	5.02734	4.14622	0.000268148	0.00208977	0.0615877	0.280459	0.522147	4.96169	2.67779	0.0118093	0.134927	-3.02981	0.297288	0.449293	5.15315	3.69467	0.000561302	0.00286988	-0.863979	0.204638	0.250682	5.19527	1.10168	0.286955	0.442628	-6.09925	0.321647	0.792343	5.20243	11.5039	6.36394e-25	1.51007e-23	45.8414	0.110585	1.01625	5.48013	7.01477	9.44396e-08	5.52813e-07	7.56672	0.179781	0.468133	5.59802	6.0316	1.04953e-08	8.41873e-08	9.3274	0.134408	0.334781	6.20556	0.367618	0.723437	0.892006	-5.77786	1.16179	0.855047	4.8137	2.74392	0.0200196	0.0578208	-3.4467	0.35919
ENSG00000101473.17	ACOT8	0.302658	4.31712	0.69355	0.503347	0.804877	-5.69443	0.44994	0.731954	3.76946	2.27307	0.0404003	0.213492	-3.80378	0.458761	0.850879	3.50027	9.96226	2.85954e-20	3.8264e-19	35.2921	0.157361	0.584365	3.8893	3.95187	0.000230208	0.00166315	0.328608	0.178154	0.175037	4.27934	0.567948	0.573554	0.782916	-6.02563	0.249379	0.510366	4.75137	1.56491	0.146949	0.358382	-5.40004	0.499323	0.337969	3.54615	0.99053	0.339719	0.613195	-5.2611	0.366157	0.940276	3.80721	6.12576	1.26477e-06	0.00127685	5.39327	0.470628	0.603192	4.28661	5.88448	4.1454e-08	4.60345e-07	8.13759	0.230774	0.564935	3.68542	3.51236	0.00147413	0.00748429	-1.51103	0.292946	0.168667	3.45641	0.795006	0.432736	0.75137	-5.7549	0.448546	0.26726	3.69479	2.23907	0.0297945	0.0741566	-4.34583	0.241996	0.121652	3.89522	0.470112	0.644641	0.760403	-6.43983	0.342085	0.733923	3.71255	12.2295	2.41575e-27	8.43789e-26	51.3964	0.0978261	0.888936	4.20839	10.2522	3.14452e-11	1.1998e-09	15.6566	0.187391	0.091443	3.99692	1.04705	0.296622	0.37013	-6.41753	0.119051	0.494524	4.23231	0.558342	0.593077	0.823968	-5.56344	1.89383	0.320147	2.84968	0.779986	0.452792	0.564127	-6.17622	0.345664
ENSG00000101474.12	APMAP	0.692648	7.4351	2.07699	0.063796	0.430972	-4.0915	0.408518	-0.267232	7.45752	-0.739799	0.472407	0.698463	-5.81589	0.80241	0.222706	8.33409	1.74741	0.0816362	0.109206	-5.74656	0.258367	-0.108153	7.60135	-0.649602	0.518746	0.648589	-6.32674	0.291467	0.0860654	7.71538	0.356142	0.723789	0.866048	-6.16579	0.30995	0.762732	8.07806	2.22997	0.0484031	0.228058	-4.21557	0.384779	0.133461	7.28842	0.335434	0.742567	0.874635	-5.8155	0.368777	0.567227	7.72609	3.31675	0.00251383	0.0218003	-1.6417	0.258586	0.473139	7.87097	3.80757	0.000228393	0.000977764	-0.117879	0.220112	-0.0220896	8.49349	-0.0693219	0.945209	0.96527	-6.62463	0.263317	0.327403	7.18534	2.00899	0.0534358	0.287214	-4.28181	0.295154	-0.0134984	7.76124	-0.0799735	0.936589	0.959802	-6.88942	0.462095	0.868411	7.45312	4.66397	0.000261615	0.00566635	0.452325	0.32792	-0.0143913	8.99806	-0.137947	0.890392	0.914401	-7.17257	0.105244	-0.311588	7.54318	-2.12081	0.0424757	0.0636403	-5.0735	0.184434	-0.0275785	7.64345	-0.300391	0.764261	0.80832	-6.97937	0.179264	0.823663	7.63185	1.06889	0.318704	0.64796	-5.33576	1.33856	0.194792	6.05841	0.644248	0.533372	0.635846	-6.22395	0.36487
ENSG00000101544.9	ADNP2	-0.647676	3.56528	-1.95204	0.0787155	0.453655	-4.15495	0.710152	-0.965722	4.31914	-4.06962	0.00129387	0.0811999	-0.760308	0.596282	-0.966567	4.65437	-9.5102	8.08261e-19	8.73186e-18	31.9747	0.159731	-0.371601	4.41231	-2.34726	0.0226679	0.0626908	-3.8868	0.294227	0.0839352	4.1851	0.466317	0.643765	0.821795	-6.08039	0.230932	-0.448327	4.66876	-1.22114	0.248502	0.466133	-5.78597	0.368178	-0.543975	4.37693	-1.47805	0.162847	0.44742	-4.85617	0.3801	-0.563442	3.9345	-2.50112	0.0184536	0.0759982	-3.4002	0.266834	-0.812734	4.36108	-3.7309	0.000299986	0.00123879	-0.219303	0.253256	-0.968174	3.13583	-5.04616	2.22488e-05	0.000346985	2.64229	0.263155	-0.204413	3.81062	-1.20661	0.236835	0.578254	-5.41647	0.36767	-0.611985	3.71626	-2.50443	0.0156947	0.0441943	-3.53149	0.184821	-0.75322	4.3126	-3.77414	0.00166991	0.0158952	-1.33013	0.348449	-0.6937	3.94345	-6.72858	1.13353e-10	4.91832e-10	13.728	0.10844	-0.932061	4.5065	-6.48411	3.96222e-07	1.9247e-06	6.1948	0.344239	-0.251148	4.25211	-2.46384	0.0147817	0.0273406	-4.01097	0.109958	-2.35509	4.46094	-2.27543	0.0549923	0.36891	-3.77538	1.36217	-0.983175	2.77748	-2.8942	0.0154014	0.0489047	-3.27902	0.364887
ENSG00000101557.15	USP14	-0.681609	4.86951	-2.33406	0.0411267	0.391516	-3.74477	0.521422	-0.459103	5.52752	-1.45243	0.169794	0.414364	-5.17447	0.65005	-0.690195	6.10991	-4.82614	2.26582e-06	5.63857e-06	3.83228	0.128958	-0.1366	5.54764	-0.741468	0.461673	0.59899	-6.29903	0.177898	0.131264	5.28107	0.628056	0.533885	0.75843	-6.03547	0.226016	0.231965	5.64513	0.934668	0.370765	0.582534	-6.13265	0.417156	-0.416359	5.73785	-1.68601	0.115263	0.390738	-4.63332	0.408984	-0.41451	5.04853	-2.18837	0.0370804	0.120009	-4.10156	0.257349	-0.550476	5.18761	-3.38566	0.000976911	0.00343542	-1.49861	0.373731	-0.311752	4.67471	-1.90735	0.0664125	0.141163	-5.05887	0.257217	-0.259987	5.10423	-1.21171	0.234901	0.576148	-5.49936	0.365	-0.575973	5.30521	-4.07887	0.000168655	0.00105269	0.294008	0.33719	-0.025058	5.46389	-0.107822	0.915482	0.949333	-6.71742	0.32973	-0.4198	5.16985	-7.09661	1.27712e-11	6.16439e-11	15.637	0.113143	-0.626809	5.165	-6.26018	7.31527e-07	3.32469e-06	5.52694	0.246332	-0.0817775	5.19574	-0.924963	0.356349	0.431713	-6.62541	0.126698	-1.43143	5.66768	-1.47095	0.182456	0.532179	-4.84982	1.36422	-1.00849	3.41209	-3.34085	0.00709791	0.0296315	-2.48006	0.382993
ENSG00000101558.14	VAPA	-0.334003	5.90144	-0.938935	0.36932	0.728785	-5.51222	0.419224	0.0712047	5.62968	0.215067	0.83301	0.921775	-6.15667	0.405139	-0.0439561	5.77763	-0.470442	0.638397	0.68732	-7.25326	0.203396	0.174092	5.72794	1.24057	0.220214	0.352342	-5.81937	0.179207	0.0872359	4.96494	0.438488	0.663621	0.83192	-6.13009	0.227652	0.787743	6.15791	2.67994	0.022043	0.182978	-3.62396	0.358056	-0.105805	5.76457	-0.551385	0.590578	0.784907	-5.76053	0.360588	-0.0627915	4.996	-0.478711	0.635834	0.772522	-6.19853	0.258173	0.160629	5.97019	1.14208	0.25583	0.375154	-6.35851	0.209182	-0.12969	4.62259	-1.03575	0.308868	0.444295	-6.27106	0.253782	-0.108616	5.36298	-0.687375	0.497026	0.792079	-5.9811	0.352235	0.197575	5.11199	1.21336	0.230894	0.359165	-6.19783	0.243358	0.0471098	5.53993	0.194392	0.848324	0.907371	-6.70504	0.301401	0.0361707	5.69733	0.718287	0.473241	0.543937	-7.08241	0.405573	-0.0660404	5.67126	-0.617265	0.541803	0.600975	-7.07946	0.198534	0.0595889	5.13647	0.8176	0.414776	0.489715	-6.71728	0.111501	-1.54003	5.50638	-1.61076	0.148902	0.49891	-4.67996	1.08156	-0.622725	3.82785	-1.9835	0.0743438	0.147402	-4.69145	0.359506
ENSG00000101608.13	MYL12A	0.389136	6.70384	1.04544	0.319801	0.687156	-5.39325	0.481284	0.733169	7.55254	2.16911	0.0489539	0.229575	-4.05739	0.398772	0.489157	7.6677	5.28917	2.44175e-07	6.77587e-07	6.03208	0.164658	0.378584	7.77324	2.3381	0.0231766	0.0638928	-3.93296	0.177763	0.104752	7.68475	0.577536	0.56713	0.779302	-6.06448	0.227237	0.820173	6.52883	2.2023	0.0507737	0.231345	-4.38761	0.377275	0.0534848	7.74159	0.163396	0.87268	0.944194	-5.83696	0.364478	0.216316	7.2208	1.04144	0.306514	0.488465	-5.73299	0.256923	0.959154	4.80681	2.64287	0.00938559	0.0244315	-3.60036	0.199717	0.189725	6.96652	0.817406	0.420355	0.555434	-6.39759	0.261756	0.61951	7.9715	1.47521	0.150378	0.471261	-5.07099	0.317461	0.68421	5.27849	2.57673	0.0130854	0.0383651	-3.79394	0.189797	0.432324	7.8573	1.62399	0.123978	0.247493	-5.32334	0.302335	0.388816	7.72251	4.85125	2.14361e-06	5.81961e-06	3.97711	0.097474	0.264184	8.03646	1.88408	0.069461	0.098728	-5.47828	0.298744	0.0853046	7.71755	1.17241	0.24274	0.312555	-6.33795	0.149632	1.87534	7.07169	2.07141	0.0748536	0.402619	-4.13631	1.11392	0.142566	6.73654	0.49814	0.628755	0.719636	-6.29609	0.362415
ENSG00000101654.18	RNMT	-0.759994	3.69748	-2.50254	0.0307448	0.372213	-3.39497	0.482161	-0.569529	4.30966	-2.00692	0.0657428	0.26157	-4.33922	0.397372	-1.02303	4.77629	-9.66242	2.64567e-19	3.04459e-18	33.0711	0.215309	-0.529786	4.42982	-3.45727	0.00108162	0.00563094	-1.13028	0.189498	0.0532079	4.10222	0.298551	0.766979	0.887995	-6.13518	0.23771	-0.285908	4.785	-0.994583	0.342103	0.558209	-6.0257	0.411713	-0.55593	4.55524	-1.93391	0.0748464	0.337909	-4.24913	0.366459	-0.631144	4.09837	-3.48025	0.00164751	0.0173598	-1.24388	0.255921	-0.99759	4.98758	-5.39262	3.84712e-07	3.44524e-06	6.0364	0.201285	-0.476427	3.37184	-2.89764	0.00708316	0.0248581	-2.89696	0.256707	-0.461867	4.3064	-2.44074	0.0206521	0.176822	-3.48944	0.301021	-0.805797	4.50087	-4.24899	9.7542e-05	0.00066345	0.962185	0.731259	-0.679225	4.65282	-2.79439	0.013023	0.0548613	-3.3534	0.375786	-0.783037	4.89849	-10.2043	1.04462e-20	1.42276e-19	36.2821	0.257577	-1.03892	4.62943	-9.60734	1.39055e-10	3.22482e-09	14.1492	0.179721	-0.425424	4.21017	-5.21863	5.40722e-07	2.93053e-06	5.57868	0.107954	-3.36764	4.41334	-2.71936	0.028224	0.307751	-3.22054	1.1199	-1.28825	2.98078	-3.8435	0.00302421	0.0184093	-1.6712	0.358445
ENSG00000101782.15	RIOK3	-0.484235	5.0556	-1.63821	0.131611	0.52034	-4.73852	0.393181	-0.423654	5.72803	-1.37567	0.191876	0.440357	-5.26725	0.399157	-0.422889	5.6319	-5.12527	5.46959e-07	1.45702e-06	5.20241	0.127429	-0.0769933	6.33578	-0.434056	0.666004	0.766134	-6.48033	0.257743	-0.172765	5.57969	-0.635598	0.529011	0.754679	-6.03268	0.22984	0.294232	5.73187	1.0783	0.304827	0.523552	-5.98684	0.352578	0.252732	6.40392	0.829855	0.42137	0.676012	-5.56703	0.408753	-0.417144	5.65499	-2.33753	0.0267285	0.096878	-3.81467	0.265524	-0.193114	5.01903	-1.34924	0.179952	0.283535	-6.06332	0.234183	-0.578357	5.16914	-3.00522	0.00542442	0.0202898	-2.79717	0.305635	-0.683408	6.14618	-2.14605	0.039919	0.24566	-4.08464	0.391555	-0.171393	5.04142	-1.37964	0.174055	0.289796	-5.97813	0.186672	0.00838771	5.50102	0.0313443	0.975384	0.983764	-6.72149	0.322699	-0.351805	5.66845	-4.99065	1.11897e-06	3.14249e-06	4.54053	0.0985173	-0.420154	5.59776	-5.81363	2.51345e-06	9.88876e-06	4.28398	0.187989	-0.271717	5.05631	-2.69325	0.00781414	0.0155353	-3.50015	0.127489	-0.657581	4.96966	-0.745724	0.478822	0.75891	-5.50966	1.44457	-1.22973	3.24788	-3.92241	0.00265162	0.0171269	-1.52193	0.36129
ENSG00000101843.19	PSMD10	0.0564503	6.1178	0.150916	0.882965	0.968797	-5.9277	0.426459	-0.153165	5.80572	-0.454433	0.656918	0.822689	-6.06949	0.425275	-0.318924	6.20169	-3.69947	0.000258927	0.000506674	-0.680843	0.129785	0.0930087	6.28442	0.622937	0.535989	0.662078	-6.38195	0.195556	0.356319	6.02026	2.32835	0.0255557	0.177902	-3.74081	0.221918	0.971318	6.71179	1.92426	0.0815721	0.274553	-4.79315	0.438676	-0.123486	6.05638	-0.568558	0.579197	0.778592	-5.74792	0.357866	-0.00462034	5.45467	-0.0221318	0.982499	0.989513	-6.3121	0.334583	0.0193967	6.60377	0.174898	0.861472	0.908607	-6.98656	0.238495	-0.185653	5.0128	-1.02599	0.313371	0.448573	-6.28617	0.261408	0.176702	5.56874	1.14802	0.259861	0.603475	-5.57427	0.304778	-0.249942	6.61427	-2.08865	0.0420364	0.0972452	-4.82141	0.227841	-0.00598969	6.17575	-0.0322586	0.974666	0.983138	-6.72498	0.502356	-0.153031	5.93092	-2.85395	0.00467452	0.00821862	-3.33144	0.137506	-0.383468	6.10052	-2.78078	0.00935897	0.0162791	-3.73979	0.242176	-0.287012	5.96977	-4.27575	3.23038e-05	0.000115412	1.58584	0.1078	0.423897	6.05812	0.409141	0.694007	0.87873	-5.75232	1.44754	-0.656589	4.62359	-2.20398	0.0511032	0.111969	-4.32514	0.339906
ENSG00000101849.17	TBL1X	-0.734295	4.09795	-1.23346	0.244886	0.634004	-5.13457	0.390221	-1.21544	3.69706	-2.69492	0.0182029	0.157331	-3.10033	0.737804	-0.760816	4.42832	-4.41741	1.41739e-05	3.21801e-05	2.19687	0.157687	0.149493	3.89286	0.735461	0.465291	0.602778	-6.17135	0.456012	0.297923	3.5212	0.873711	0.387998	0.648694	-5.61676	0.294554	-0.337615	4.10666	-0.806521	0.437666	0.640189	-6.11201	0.373164	-0.56029	3.39051	-0.798722	0.438582	0.688747	-5.36733	0.366175	-0.196408	4.60819	-0.683313	0.499982	0.665726	-6.05969	0.258099	-0.177489	4.2124	-0.980569	0.328897	0.454883	-6.368	0.200246	-0.283872	3.62974	-1.05773	0.298902	0.434413	-6.1496	0.282799	0.258885	3.84309	0.903962	0.373081	0.706591	-5.7415	0.320451	0.755068	3.67741	1.70896	0.0938815	0.181928	-5.38853	0.211414	-1.37389	4.72687	-4.74193	0.000223069	0.00514178	0.619101	0.370246	-0.393055	3.81118	-3.35268	0.000922549	0.00179415	-1.59074	0.223885	-0.523363	4.5977	-2.79572	0.00902515	0.0157567	-3.64629	0.204073	0.0770445	4.00095	0.599637	0.549578	0.619316	-6.7815	0.109909	-4.56658	4.18404	-3.43801	0.00995317	0.263181	-2.41603	1.39346	-0.446356	3.81762	-1.34804	0.206286	0.313117	-5.57596	0.36152
ENSG00000101856.10	PGRMC1	0.357067	9.40393	0.493217	0.632234	0.864496	-5.67204	0.40653	-0.108008	7.59486	-0.346341	0.734558	0.870108	-6.02447	0.424035	0.149166	8.13955	1.17411	0.241323	0.292998	-6.58963	0.384021	0.0963382	8.02488	0.524761	0.601931	0.716966	-6.37905	0.290202	0.2377	8.17579	1.58597	0.121389	0.367955	-5.02207	0.255449	1.02617	8.20435	2.77027	0.0188034	0.174957	-3.32203	0.429457	-0.103864	7.46453	-0.314099	0.758353	0.883928	-5.81354	0.36448	0.0814356	8.5456	0.263204	0.794306	0.879149	-6.16879	0.25977	0.237003	8.23101	1.29176	0.199072	0.30752	-6.08746	0.201022	-0.387112	8.49518	-0.996955	0.327024	0.462665	-6.12738	0.259059	0.273836	7.4461	1.01561	0.31778	0.660593	-5.63312	0.302509	0.118878	7.98238	0.625809	0.534388	0.654517	-6.68526	0.372494	0.101594	7.99281	0.295494	0.77143	0.855235	-6.52991	0.337555	-0.213703	8.11515	-2.46013	0.0145562	0.0234913	-4.26826	0.115127	-0.704462	7.34823	-2.68185	0.0118792	0.0201841	-3.92345	0.22343	-0.149251	8.19401	-1.47864	0.141162	0.196107	-5.9156	0.167585	1.9294	8.23855	1.78757	0.114638	0.460861	-4.52587	1.10575	-1.56549	5.22828	-4.46104	0.00110369	0.0106536	-0.605909	0.429592
ENSG00000101911.13	PRPS2	1.47921	5.58357	1.23602	0.243973	0.633667	-5.22312	0.441778	-0.416518	6.05745	-1.47547	0.163596	0.408302	-5.13225	0.444652	-0.536343	6.022	-4.44644	1.24956e-05	2.85706e-05	2.19367	0.173641	-0.0835204	6.75853	-0.615898	0.54059	0.665618	-6.37676	0.18892	0.450478	6.54837	2.45505	0.0189876	0.157135	-3.48294	0.223374	1.10031	5.33039	4.4998	0.000988829	0.0604819	-0.592803	0.413637	-0.104164	5.90847	-0.294775	0.772749	0.892064	-5.86613	0.459463	0.189149	5.4601	0.638122	0.52854	0.690364	-6.10971	0.274215	-0.260601	3.46023	-0.403365	0.687441	0.77796	-6.51201	0.206121	-0.093759	4.27883	-0.182918	0.856134	0.904931	-6.78261	0.256113	0.176861	5.52749	0.668727	0.508686	0.799038	-5.99392	0.331938	-0.130868	5.2672	-0.537075	0.593683	0.703821	-6.78546	0.500526	-1.2631	6.24737	-2.22877	0.0405703	0.114317	-4.40979	0.303149	-0.510504	5.58844	-5.117	6.13385e-07	1.77387e-06	5.12721	0.100943	0.0641108	6.72668	0.284578	0.777959	0.815204	-7.21614	0.214584	-0.320571	6.04602	-2.61132	0.00985888	0.0190903	-3.72959	0.141787	1.48388	5.84423	1.26581	0.243932	0.586786	-5.08264	1.80445	-1.22337	4.20043	-3.51065	0.00530607	0.0253335	-2.1622	0.360729
ENSG00000101928.13	MOSPD1	0.0100446	5.4394	0.029225	0.977245	0.996847	-5.95367	0.528952	0.279021	3.91293	0.546665	0.593753	0.786623	-5.89038	0.410682	-0.262547	4.16769	-3.29827	0.0010955	0.00197357	-1.90932	0.139863	0.321498	3.93811	2.16285	0.0350701	0.0879033	-4.23095	0.17742	-0.0240867	3.87404	-0.112582	0.91098	0.96104	-6.1335	0.223362	0.753237	4.36107	2.14767	0.0557832	0.237359	-4.48531	0.356834	0.00983	3.74659	0.0403795	0.968395	0.985873	-5.77095	0.430243	0.108136	3.91157	0.537988	0.594804	0.742803	-6.09036	0.334232	-0.108418	3.6692	-0.679051	0.498492	0.619675	-6.47534	0.205167	0.440584	3.31124	1.23202	0.227827	0.355355	-5.86088	0.28883	0.161495	3.70674	0.827631	0.414291	0.739026	-5.77934	0.751998	0.745607	3.05846	5.29928	2.8497e-06	3.43545e-05	4.43687	0.385763	-0.547593	4.46184	-1.33975	0.199109	0.343389	-5.75261	0.356082	-0.152455	4.06111	-1.9288	0.0548717	0.0798845	-5.36601	0.104322	-0.0278828	3.99819	-0.195752	0.846149	0.872253	-7.10572	0.188956	0.00340637	3.94438	0.0326759	0.973973	0.980019	-6.95458	0.218955	-1.217	4.19974	-1.24759	0.250171	0.590046	-4.96574	1.22924	-0.725411	4.07024	-2.0708	0.0641443	0.132272	-4.54601	0.380395
ENSG00000101940.18	WDR13	0.733252	5.95616	2.15606	0.0557837	0.420162	-4.00974	0.443079	1.03482	4.99947	3.51211	0.00375665	0.101603	-1.76368	0.506173	1.3056	4.82008	12.238	5.43962e-28	2.86805e-26	52.8081	0.128957	0.877336	5.18466	6.26612	6.735e-08	4.08039e-06	8.02596	0.180624	0.387817	5.10817	1.31126	0.197974	0.467492	-5.39696	0.221355	0.124321	5.67568	0.434866	0.672381	0.811202	-6.47988	0.400514	0.766843	4.94948	2.25449	0.0417623	0.277544	-3.77591	0.38526	0.732835	6.27673	3.35981	0.00225047	0.0205581	-1.57215	0.284577	0.884403	5.79049	6.56549	1.63503e-09	2.59475e-08	11.2419	0.325672	0.785284	4.98636	2.52609	0.0172439	0.0499251	-3.87446	0.292741	0.578076	5.37873	1.60312	0.119186	0.418464	-4.99164	0.558494	1.10301	5.37623	8.96162	7.67855e-12	8.63713e-10	16.823	0.336058	0.427044	5.44703	2.18095	0.0445119	0.121753	-4.54755	0.339504	1.01769	5.49844	12.8964	1.33897e-29	6.50685e-28	56.5121	0.283787	1.21139	5.72386	9.16128	4.01356e-10	6.82607e-09	13.0467	0.179411	0.488186	5.72447	3.8459	0.000171841	0.000517572	0.00284827	0.115757	0.579097	5.57953	0.667446	0.524726	0.785997	-5.59575	2.91959	0.875762	5.69634	2.55152	0.0280031	0.0730421	-3.76885	0.352274
ENSG00000101966.13	XIAP	-0.5398	4.33641	-1.61856	0.135806	0.524261	-4.73901	0.588332	-0.898018	4.64089	-2.83845	0.0138166	0.144621	-2.96402	0.607706	-0.973133	5.26827	-11.6818	4.74703e-26	1.71645e-24	48.3958	0.12989	-0.285757	4.77839	-2.26436	0.0276554	0.0733514	-4.09335	0.17806	-0.274645	4.84463	-2.01659	0.0511543	0.245154	-4.32005	0.22188	-0.00526818	5.03391	-0.0138486	0.989208	0.99595	-6.55562	0.480872	-0.412218	4.70194	-1.58696	0.136168	0.415592	-4.73844	0.379796	-0.446367	4.4848	-2.05181	0.0495724	0.146502	-4.33131	0.270511	-0.337669	5.1491	-3.338	0.00114271	0.00394234	-1.65644	0.200471	-0.918745	3.83229	-5.49344	6.42046e-06	0.000151321	3.76285	0.260412	-0.303692	4.77842	-1.68539	0.102092	0.391799	-4.85758	0.29846	-0.190495	4.56162	-1.59659	0.116884	0.215272	-5.627	0.357538	-0.401836	4.94803	-1.54761	0.141334	0.27071	-5.52584	0.342948	-0.545748	5.23385	-7.58453	6.31962e-13	3.54301e-12	18.5844	0.148388	-1.16083	4.58875	-10.3515	2.51362e-11	1.01752e-09	15.8663	0.185839	-0.345669	4.58118	-4.09396	6.65268e-05	0.000219686	0.946837	0.109666	-2.46942	4.08675	-2.19136	0.062445	0.380878	-3.84891	1.21907	-1.7326	2.27471	-6.67929	4.56761e-05	0.00260959	2.46594	0.361353
ENSG00000101972.19	STAG2	-0.550291	4.92608	-1.66857	0.125358	0.511943	-4.69718	0.426679	-1.1694	5.27171	-4.17091	0.00106896	0.0793551	-0.59639	0.40306	-1.46958	5.93364	-14.5881	1.94659e-36	5.48111e-34	72.0918	0.142235	-0.366065	5.51693	-3.12991	0.0028388	0.0121478	-2.08254	0.189768	-0.247233	5.44536	-1.60645	0.116809	0.361124	-4.99967	0.222446	0.228195	6.18642	0.756143	0.466037	0.663303	-6.25493	0.39281	-0.558067	5.05005	-1.21101	0.24712	0.535716	-5.19534	0.421691	-0.60336	4.92545	-1.88306	0.0700394	0.183012	-4.63722	0.401194	-0.867739	6.08548	-5.3374	4.90913e-07	4.29486e-06	5.70409	0.263496	-0.988153	4.2776	-5.25878	1.23178e-05	0.000237168	3.10424	0.26252	-0.501706	5.28982	-2.55832	0.0156987	0.155652	-3.28118	0.304235	-0.187541	4.94205	-1.34019	0.186456	0.305484	-6.02638	0.370625	-0.933246	5.76867	-3.48136	0.00309619	0.0227671	-2.01584	0.302203	-0.893629	5.85315	-11.4718	8.12763e-25	1.89525e-23	45.6083	0.135719	-0.853842	6.32642	-5.68023	3.6429e-06	1.38156e-05	3.92173	0.187441	-0.305656	5.17987	-3.11714	0.00215816	0.00494197	-2.33745	0.120005	-2.11731	5.40416	-1.71066	0.128515	0.47781	-4.55068	1.20398	-1.85478	3.36803	-5.1011	0.00041018	0.00657852	0.324339	0.369198
ENSG00000101986.12	ABCD1	-0.106724	5.85227	-0.279621	0.785319	0.934643	-5.90576	0.395826	0.482916	3.93491	1.01819	0.326934	0.579568	-5.52026	0.402884	0.834975	4.03297	6.05196	4.46473e-09	1.49775e-08	9.92712	0.134381	0.179977	4.04168	0.74035	0.462345	0.599712	-6.19221	0.17821	0.197479	3.92581	0.55486	0.582381	0.78691	-5.97349	0.233104	-0.108427	4.32906	-0.302447	0.768164	0.875302	-6.43987	0.372274	0.94149	3.97455	1.99894	0.0666287	0.323594	-4.09989	0.430088	0.247376	4.50503	1.07286	0.292423	0.473623	-5.73543	0.25604	0.379928	3.60594	1.49925	0.136593	0.228132	-5.65164	0.373147	0.481448	4.24391	1.67113	0.105444	0.200017	-5.45267	0.406217	0.237239	4.12384	0.726363	0.473139	0.777123	-5.91073	0.295257	0.439416	4.57336	1.86136	0.0687887	0.142608	-5.22577	0.19041	-0.767963	4.87174	-2.56585	0.0207683	0.0733906	-3.80976	0.301157	0.249882	3.5425	2.57124	0.0107044	0.0177491	-3.90839	0.170247	0.278998	4.72586	1.7614	0.088551	0.122786	-5.70823	0.187141	0.432461	4.08873	3.23792	0.00145825	0.00349857	-1.90911	0.12104	2.76645	4.45254	2.04417	0.0779945	0.410149	-4.07416	1.9728	1.82454	6.37596	4.93304	0.000528931	0.00736637	0.108996	0.363156
ENSG00000101997.13	CCDC22	0.460704	5.17236	1.56229	0.148481	0.542484	-4.84319	0.389337	0.334152	5.03726	1.01019	0.330608	0.582596	-5.6709	0.475005	0.895388	5.18729	8.80137	1.29816e-16	1.03995e-15	26.8917	0.132383	0.73951	5.31276	5.67765	5.82041e-07	1.89026e-05	5.95114	0.311145	0.134723	5.25942	0.542629	0.590689	0.791979	-6.0838	0.221033	0.0518399	5.12636	0.20648	0.840329	0.918766	-6.56584	0.509804	0.571359	5.19932	2.60313	0.0216507	0.232319	-3.22122	0.361826	0.476194	5.16535	3.24977	0.00298346	0.0241323	-1.84407	0.346135	0.753703	5.16496	6.83502	4.36734e-10	7.92626e-09	12.5331	0.383868	0.120253	4.49477	0.572672	0.571276	0.688474	-6.64704	0.259012	0.420386	4.90072	1.62274	0.11491	0.413027	-4.95867	0.326214	-0.0827446	4.55398	-0.705105	0.484133	0.611583	-6.63639	0.2092	0.338994	5.16811	1.44184	0.168702	0.305674	-5.69149	0.437305	0.506646	5.2672	8.44229	2.42015e-15	1.77658e-14	24.0406	0.122384	0.973459	5.86328	7.818	1.14352e-08	9.63078e-08	9.68119	0.180665	0.230146	5.42237	2.74031	0.006821	0.0138086	-3.39493	0.111586	0.818513	5.23179	0.779841	0.459668	0.746971	-5.495	1.08827	1.33268	5.51722	3.9018	0.0027441	0.0174098	-1.51568	0.366947
ENSG00000102007.11	PLP2	0.345548	7.93659	0.842047	0.418937	0.759296	-5.52223	0.565904	0.392274	7.81384	0.506581	0.620826	0.801058	-5.94527	0.555585	0.387588	7.37827	2.14906	0.0324666	0.0468348	-5.02765	0.237172	0.587108	8.91891	2.04141	0.0461873	0.108528	-4.47269	0.188323	0.768534	8.52029	3.25682	0.00243966	0.0675249	-1.64393	0.223	1.08766	7.11014	2.41784	0.0349127	0.207366	-3.98984	0.372037	-0.249488	9.06563	-0.687931	0.503401	0.729363	-5.56008	0.565845	0.0146865	6.5614	0.0438096	0.965365	0.979718	-6.28681	0.456824	0.646667	4.11036	1.12635	0.2624	0.381836	-6.26042	0.20457	0.273913	4.6518	0.439129	0.663819	0.758734	-6.69211	0.293812	1.00488	7.44025	2.87622	0.00726781	0.10683	-2.54351	0.325929	-0.105416	7.00165	-0.559034	0.578723	0.690539	-6.76525	0.202842	-1.17532	7.14086	-2.10877	0.0511349	0.134652	-4.58714	0.298535	0.0397769	6.57909	0.185592	0.852913	0.88353	-7.31441	0.317049	-0.457875	7.39545	-1.72349	0.0952855	0.131031	-5.7754	0.229931	0.139343	6.97843	0.895041	0.372082	0.44733	-6.64881	0.150078	-0.767143	7.60736	-0.395824	0.703387	0.883147	-5.80962	1.19479	1.94549	5.55762	4.45067	0.00112208	0.0106913	-0.637671	0.35314
ENSG00000102024.18	PLS3	-0.763412	6.32014	-1.02112	0.330648	0.698148	-5.42395	0.399544	-0.2719	7.33677	-0.484177	0.636214	0.810078	-5.98619	0.63201	-0.747133	6.48403	-3.92187	0.000110003	0.000225457	0.130297	0.127362	-0.102621	7.50631	-0.374451	0.709559	0.799666	-6.46968	0.273234	-0.573852	6.43313	-2.27588	0.0288295	0.188275	-3.84427	0.223789	0.72418	7.402	1.84405	0.0932824	0.291107	-4.87804	0.366803	-0.658124	8.19734	-1.79162	0.096128	0.368688	-4.42708	0.38464	-0.137471	5.44352	-0.235122	0.815812	0.892677	-6.28459	0.415168	-0.364956	5.70317	-0.900312	0.369866	0.497383	-6.59182	0.204722	-0.769246	6.66122	-2.88835	0.00724701	0.0252733	-3.01683	0.3272	-0.196713	7.06384	-0.512544	0.611952	0.854005	-6.03414	0.314614	0.123641	4.47676	0.335355	0.73881	0.819189	-6.83065	0.827448	-0.758222	7.96544	-1.41935	0.175053	0.313523	-5.569	0.355762	-0.877589	8.76799	-7.22915	5.71358e-12	2.87787e-11	16.4888	0.098447	-1.662	6.56099	-5.88891	2.03938e-06	8.21426e-06	4.51777	0.183425	0.0505961	6.4331	0.287709	0.773934	0.816443	-7.01961	0.163661	-0.468177	6.78152	-0.279875	0.787227	0.919984	-5.82718	1.94717	-1.67489	5.74809	-4.49945	0.00103837	0.0104388	-0.542903	0.344637
ENSG00000102030.16	NAA10	0.731409	3.87342	1.62613	0.134176	0.523153	-4.63438	0.436135	1.01389	4.23363	3.38394	0.00481179	0.103413	-1.94653	0.596498	2.07948	3.40963	15.4959	9.12643e-40	7.10466e-37	79.6741	0.128518	1.45635	4.38182	8.07213	8.40647e-11	9.67678e-08	14.4484	0.192332	0.938139	4.47711	3.7367	0.000637357	0.0399904	-0.412076	0.22366	-0.100276	4.66123	-0.304867	0.76637	0.874029	-6.51622	0.415564	1.03269	3.86809	2.41328	0.0310337	0.256296	-3.46577	0.359235	1.46527	3.66764	3.77559	0.000757454	0.011303	-0.502278	0.321396	1.66373	3.85957	9.47271	5.00554e-16	4.06641e-14	25.9757	0.28542	1.73331	3.65675	5.49995	6.30564e-06	0.000149172	3.80332	0.303492	0.523131	3.69558	1.6155	0.116473	0.414994	-4.89214	0.313854	2.02228	4.14788	10.5046	4.59899e-14	1.65897e-11	21.8552	0.184851	0.391388	4.1868	1.22587	0.238045	0.389957	-5.86885	0.337423	1.59682	3.3429	14.1004	9.96831e-34	9.31577e-32	65.9456	0.182465	2.27762	4.63207	9.17936	3.84284e-10	6.58888e-09	13.1475	0.276552	1.25246	4.95623	8.66884	4.11799e-15	1.71362e-13	23.7781	0.182906	1.28993	5.12333	1.52161	0.169577	0.519262	-4.76703	1.07186	0.889836	4.17672	2.82387	0.0174122	0.0530643	-3.30563	0.30901
ENSG00000102032.13	RENBP	1.63449	4.88357	1.2569	0.236622	0.629289	-5.07121	0.43724	1.27173	4.14558	1.46175	0.167264	0.411759	-5.03911	0.45332	1.68694	3.47426	8.79289	1.37776e-16	1.10038e-15	26.926	0.135411	0.937612	3.29139	2.94222	0.00481945	0.0184651	-2.34042	0.177309	-0.25219	2.98498	-0.456968	0.650407	0.825422	-5.57897	0.229752	0.126657	5.24395	0.220928	0.829346	0.913809	-6.56579	0.513835	3.02986	3.08777	3.07034	0.00880282	0.213087	-2.49141	0.536182	1.58083	5.83117	2.39938	0.0232668	0.0887073	-3.68217	0.258051	1.48814	4.6166	3.65204	0.000395541	0.00157203	-0.683224	0.198991	1.59374	3.80104	2.18824	0.0368469	0.0899229	-4.45881	0.282427	0.878358	4.21336	1.69812	0.0996378	0.387898	-4.8158	0.317009	0.232191	5.27776	0.492066	0.624903	0.729588	-6.81012	0.185014	2.62485	4.7292	3.70554	0.0019297	0.0172257	-1.45361	0.309016	0.825051	4.24138	2.66742	0.00813559	0.013802	-3.80105	0.0990078	1.477	5.34867	5.95807	1.68357e-06	6.94204e-06	4.69343	0.21296	0.769095	3.3654	3.2748	0.0012909	0.00313727	-1.63718	0.112015	3.27306	4.04188	1.15167	0.285263	0.617868	-4.94501	1.20347	0.851308	7.87029	1.52698	0.156601	0.255159	-5.26204	0.37013
ENSG00000102054.18	RBBP7	0.230261	7.51606	0.46148	0.654073	0.875145	-5.78304	0.498922	-0.129627	5.80172	-0.448868	0.660826	0.825211	-6.07177	0.394385	0.0920289	6.36928	0.820929	0.412368	0.470107	-7.02287	0.204898	0.495293	6.69108	3.31719	0.00164476	0.00782716	-1.57946	0.190533	0.444583	6.28271	2.83098	0.00750882	0.104537	-2.66551	0.223367	0.426438	6.57647	1.55577	0.149098	0.361236	-5.35713	0.353035	0.192924	5.71978	0.840065	0.415823	0.672109	-5.56956	0.399675	0.356335	5.63329	1.76986	0.0875586	0.212439	-4.82428	0.267289	0.176204	6.16785	1.17915	0.240812	0.357511	-6.31531	0.419088	0.319339	4.9554	1.80731	0.081088	0.164228	-5.23729	0.301455	0.176163	5.61883	1.07496	0.290799	0.638251	-5.65185	0.305168	0.162485	5.24498	1.11089	0.27212	0.403665	-6.31773	0.204858	-0.54854	6.24073	-1.91254	0.0739433	0.173557	-4.97068	0.301721	0.0152294	5.82299	0.352695	0.72461	0.775859	-7.2783	0.318305	0.166332	6.23276	1.44651	0.158596	0.205859	-6.23152	0.183582	0.0371434	6.98262	0.267022	0.789789	0.829827	-7.01206	0.186595	-1.95639	6.65648	-2.14756	0.0667198	0.387511	-4.03173	1.261	-0.331523	4.49772	-1.09826	0.296878	0.409879	-5.8413	0.357876
ENSG00000102081.15	FMR1	-0.108962	3.99662	-0.346209	0.736173	0.914728	-5.82835	0.406073	-0.628934	4.20283	-1.73679	0.105747	0.329756	-4.72857	0.754608	-0.81329	4.5548	-9.05553	2.15175e-17	1.90095e-16	28.7384	0.127836	-0.159649	4.80481	-1.18112	0.242811	0.377089	-5.85197	0.229217	-0.203145	4.29069	-1.25047	0.219099	0.492427	-5.42775	0.220969	-0.365691	4.62789	-0.925463	0.375316	0.586265	-6.08113	0.369264	-0.115498	4.04994	-0.492871	0.630198	0.808802	-5.70737	0.384399	-0.627276	4.37267	-3.22159	0.00320535	0.0252514	-1.88268	0.303332	-0.656371	4.87823	-5.77207	6.95699e-08	7.28484e-07	7.66296	0.417291	-0.627705	4.01558	-3.49885	0.00152746	0.0076831	-1.54755	0.26148	-0.163605	4.06097	-0.988442	0.330692	0.672045	-5.68014	0.307228	-0.486463	3.96274	-2.81476	0.00704492	0.0232703	-3.00654	0.287155	-0.886036	4.94107	-2.90097	0.0104486	0.0482711	-3.15881	0.513384	-0.800356	5.21629	-9.48678	1.82093e-18	1.88116e-17	31.1649	0.184004	-0.699697	4.62883	-6.90094	1.28141e-07	7.16447e-07	7.30206	0.194161	-0.255249	4.36195	-2.3956	0.0177241	0.0320611	-4.1808	0.136568	-0.734828	4.47493	-0.854982	0.419348	0.72265	-5.37505	1.27996	-1.71653	2.84545	-5.69751	0.00017187	0.00431363	1.16685	0.365886
ENSG00000102100.16	SLC35A2	0.111325	4.83604	0.3894	0.704932	0.897087	-5.87616	0.40377	-0.151817	5.17551	-0.310211	0.761256	0.883517	-6.12428	0.39812	0.0535793	5.54485	0.538179	0.590871	0.64327	-7.2171	0.237841	0.0247383	5.48195	0.164776	0.869746	0.918321	-6.55867	0.260724	0.262745	5.73348	1.63126	0.11145	0.353167	-4.96446	0.221653	0.586636	4.97102	2.11975	0.0585218	0.241633	-4.58727	0.349144	-0.27625	5.44813	-1.06899	0.304227	0.58477	-5.36043	0.362105	0.228323	5.02039	1.20595	0.237854	0.413556	-5.60397	0.279505	0.342785	4.28932	2.6571	0.00902116	0.0236226	-3.49807	0.212505	0.145393	4.66988	0.776089	0.443974	0.577035	-6.51471	0.374106	0.0677469	5.19562	0.242723	0.809841	0.940997	-6.18325	0.302406	0.00155763	4.28708	0.0131236	0.989583	0.993191	-6.85772	0.689327	0.728986	4.6633	3.38695	0.00377784	0.0260623	-2.17144	0.311267	0.0250301	4.86857	0.33655	0.736735	0.786036	-7.25924	0.343585	-0.263505	4.37067	-1.79201	0.0834119	0.116346	-5.61733	0.183215	-0.394755	5.38636	-4.35374	2.35335e-05	8.68199e-05	1.89592	0.111857	0.887278	4.98782	0.866448	0.413423	0.71794	-5.4111	3.12494	0.562191	4.11734	1.47728	0.169243	0.270232	-5.39683	0.351341
ENSG00000102103.17	PQBP1	0.870703	6.07059	2.48176	0.0318713	0.372213	-3.51839	0.388195	0.992448	5.70623	2.3923	0.0323331	0.196919	-3.75026	0.458164	1.51779	5.69196	11.0932	4.96234e-24	1.21389e-22	43.7731	0.25852	1.1692	6.23174	8.50451	1.72348e-11	4.46381e-08	15.9892	0.201499	0.490554	6.05166	2.1833	0.0355339	0.209468	-4.02313	0.393375	0.382892	6.09665	1.26458	0.233121	0.452974	-5.75465	0.497116	0.888945	5.82263	2.58105	0.022582	0.234222	-3.26248	0.465632	1.09657	5.61969	4.14364	0.000282192	0.00707486	0.350285	0.390154	1.4236	6.32475	7.26807	5.02858e-11	1.14003e-09	14.6599	0.230603	1.16269	5.80915	5.59936	4.78759e-06	0.000122913	4.00453	0.275644	0.806682	5.72703	3.18306	0.00333799	0.0716352	-1.89634	0.354472	1.27768	6.43739	7.88019	3.21807e-10	1.83958e-08	13.1455	0.191352	0.258045	6.18548	0.857849	0.403687	0.558764	-6.35052	0.306078	1.21129	5.99386	14.3505	1.36509e-34	1.62593e-32	67.9108	0.22156	1.64873	6.70038	11.2523	3.48182e-12	3.04028e-10	17.8139	0.184387	0.953162	6.26006	8.36853	2.4785e-14	8.20701e-13	22.0033	0.129737	1.51651	6.89087	1.88936	0.0984543	0.446242	-4.37029	1.2219	1.45187	6.71884	3.73888	0.00360413	0.0206082	-1.7675	0.343156
ENSG00000102119.11	EMD	0.579669	6.5519	1.32174	0.214938	0.612914	-5.10834	0.390781	1.03309	6.49953	2.55327	0.0238524	0.172072	-3.46029	0.667441	0.790644	6.77687	7.29287	2.97312e-12	1.40472e-11	17.0312	0.131439	0.737714	7.1005	6.1114	1.19083e-07	5.65918e-06	7.4816	0.17761	0.360412	6.74107	1.79021	0.0817324	0.305064	-4.71577	0.230562	0.634182	6.84863	2.19611	0.0513185	0.23147	-4.37315	0.362071	0.131084	6.66432	0.567274	0.580044	0.778893	-5.73646	0.376429	0.614135	6.5792	3.97646	0.000442855	0.0083668	-0.0616953	0.366256	0.774198	6.42492	6.14759	1.2114e-08	1.53654e-07	9.29559	0.250612	0.731936	6.08054	4.40444	0.00013192	0.00121205	0.773256	0.262301	0.223022	6.39767	0.772644	0.445664	0.759691	-5.90076	0.296835	0.528465	6.97886	3.01772	0.00405799	0.0148221	-2.70917	0.192616	-0.184375	7.26493	-0.682744	0.504568	0.647942	-6.40581	0.300091	0.536781	7.1012	7.67118	3.65874e-13	2.10564e-12	19.1337	0.0996214	0.91878	7.11287	9.21845	3.49856e-10	6.21269e-09	13.1987	0.186057	0.461708	6.91958	5.45547	1.77938e-07	1.08086e-06	6.5945	0.111028	-0.0670875	7.23341	-0.0653458	0.949627	0.983015	-5.8789	2.70409	1.54855	6.96917	4.01458	0.00227629	0.0155239	-1.31263	0.359728
ENSG00000102125.16	TAZ	0.552828	3.81738	1.69972	0.119219	0.50711	-4.56666	0.389547	0.518256	3.99056	1.89177	0.0807211	0.287961	-4.44706	0.432606	0.979826	3.4739	8.60529	5.09448e-16	3.79873e-15	25.6493	0.125949	0.651935	4.14012	4.49429	3.8085e-05	0.000406354	1.99746	0.180293	0.0495927	3.9924	0.254375	0.800636	0.906403	-6.10342	0.221125	-0.946085	4.2055	-2.6272	0.0241853	0.189507	-3.63987	0.396964	0.491025	3.56671	1.52173	0.151657	0.432907	-4.70269	0.383056	0.683283	4.02502	2.50611	0.0182429	0.0754377	-3.42942	0.378979	0.865463	4.1757	4.08828	8.15831e-05	0.000400376	0.84317	0.354165	0.627291	3.52546	3.24613	0.00294628	0.0127299	-2.12472	0.288373	0.0738119	3.92483	0.249131	0.804925	0.939982	-6.1151	0.296057	1.12966	3.5938	6.1077	1.68242e-07	3.30202e-06	7.05303	0.27057	0.0670176	4.31506	0.222839	0.82649	0.893736	-6.61331	0.511036	0.54979	3.64419	5.16044	4.97546e-07	1.4527e-06	5.42136	0.0974796	1.07274	4.79457	6.3886	5.14382e-07	2.42565e-06	5.90642	0.179882	0.548989	3.69685	6.36901	1.85141e-09	1.77948e-08	11.1154	0.107363	0.47144	4.20036	0.400867	0.699828	0.881593	-5.62667	2.02083	-0.115618	3.26093	-0.342382	0.738885	0.806309	-6.41818	0.357942
ENSG00000102144.15	PGK1	0.0651109	8.12388	0.107302	0.916616	0.981113	-5.85095	0.470101	-0.0442905	8.16256	-0.102497	0.919907	0.964945	-6.04373	0.689681	0.00776658	7.83106	0.0661634	0.947294	0.956911	-7.297	0.16945	0.121632	8.6719	0.528284	0.599501	0.715368	-6.34636	0.189205	0.909582	8.52545	5.21835	7.46135e-06	0.00821246	3.69146	0.228067	1.08023	8.44278	2.41643	0.0349985	0.207366	-3.88364	0.359105	-0.677911	8.78079	-1.70135	0.11229	0.38758	-4.53025	0.389913	0.111228	8.22962	0.316529	0.753931	0.8549	-6.1723	0.257411	-0.193145	7.53152	-0.997947	0.320434	0.445751	-6.4749	0.207076	-0.327825	6.77446	-1.30918	0.200742	0.322166	-5.90063	0.254699	0.00179642	7.79426	0.00628991	0.995022	0.998356	-6.11873	0.303205	-1.09278	7.47649	-5.57299	1.10073e-06	1.56027e-05	5.17852	0.423045	-0.145442	7.93832	-0.554592	0.58687	0.715757	-6.42933	0.314174	-0.096327	7.22873	-1.00662	0.315077	0.382024	-6.80192	0.205726	-0.160414	7.63045	-1.12082	0.271423	0.329087	-6.584	0.196786	-0.168101	7.86955	-1.21484	0.226181	0.293811	-6.28134	0.118152	-3.67734	8.63219	-2.37752	0.0471348	0.348143	-3.74678	2.5368	-0.331792	6.55018	-0.901374	0.387796	0.503725	-6.00846	0.362975
ENSG00000102158.20	MAGT1	-0.0107095	5.56039	-0.0369061	0.971267	0.994601	-5.95146	0.479735	-0.441132	5.98707	-1.36064	0.196464	0.445536	-5.28018	0.403401	-0.618199	6.41927	-6.77954	6.86414e-11	2.81052e-10	13.9398	0.125997	-0.162151	6.25486	-0.957273	0.342763	0.484337	-6.12143	0.177274	0.21051	6.11791	1.09933	0.278836	0.554204	-5.64442	0.221891	1.20363	6.57823	3.14514	0.00973114	0.136381	-2.80256	0.352397	-0.186676	5.9319	-0.732319	0.476771	0.716507	-5.64686	0.451169	-0.3444	5.98164	-1.47383	0.151597	0.307968	-5.25692	0.332074	-0.257206	5.5051	-1.04859	0.296604	0.420263	-6.44728	0.223227	-0.800301	5.87112	-3.9157	0.000502007	0.00335004	-0.520771	0.276853	0.000333695	5.96327	0.00183894	0.998545	0.999626	-6.2096	0.296958	-0.226032	5.51632	-1.33234	0.189003	0.308823	-6.05384	0.248229	0.232758	6.14347	1.18113	0.254871	0.408182	-6.02749	0.394463	-0.567895	6.58468	-4.67065	4.87344e-06	1.27382e-05	3.12676	0.0986182	-0.865474	5.79607	-5.47793	6.40561e-06	2.28218e-05	3.3582	0.17782	-0.410903	5.99809	-4.41023	1.86614e-05	7.05714e-05	2.10932	0.128707	-0.192888	5.69918	-0.175107	0.865686	0.951008	-5.80415	1.681	-1.44952	4.05925	-3.81965	0.00314726	0.0188041	-1.65861	0.312842
ENSG00000102172.16	SMS	-0.497482	8.61099	-0.736106	0.478141	0.790747	-5.56549	0.408391	0.239738	7.11885	0.630368	0.539241	0.748344	-5.92322	0.418897	0.338231	7.50444	2.63163	0.00895756	0.014087	-3.89298	0.125913	0.701936	7.51467	3.728	0.000469474	0.00288821	-0.390855	0.251135	0.504006	7.40372	2.9191	0.00598569	0.0962569	-2.46217	0.22272	0.353463	7.69157	0.960304	0.358298	0.571189	-5.9466	0.348859	-0.494384	7.21193	-1.47086	0.164754	0.449527	-4.88422	0.36894	0.734035	7.90134	1.8644	0.0727008	0.187607	-4.60301	0.259402	0.499987	6.22195	1.8301	0.0698677	0.133532	-5.35364	0.474783	0.43605	5.871	1.9535	0.0604571	0.131535	-4.96359	0.33191	0.18397	6.90198	0.892571	0.379056	0.711125	-5.77965	0.424246	0.484339	6.34024	2.76878	0.00795916	0.0256582	-3.34499	0.308563	0.491389	6.8884	1.67551	0.113331	0.232228	-5.33197	0.392854	0.255276	6.79876	2.85094	0.0047176	0.00828838	-3.32259	0.129675	0.420793	7.28738	2.88382	0.00727304	0.0129648	-3.47682	0.188526	0.40918	7.49017	2.79564	0.00580075	0.0119548	-3.21971	0.251282	0.615608	7.67667	0.792609	0.452636	0.743136	-5.57813	1.762	0.567768	6.91153	1.16327	0.270724	0.383779	-5.74515	0.361125
ENSG00000102178.13	UBL4A	0.31493	6.39847	1.09849	0.297075	0.671261	-5.3509	0.398466	0.159363	6.00133	0.443039	0.664929	0.828019	-6.07053	0.408925	0.837365	6.16305	8.82415	1.10627e-16	8.91079e-16	27.0514	0.130685	0.683125	6.5591	5.42158	1.4699e-06	3.69523e-05	5.06287	0.423759	0.432288	6.27821	2.39117	0.0220784	0.165688	-3.61401	0.221685	0.76968	6.52647	2.31567	0.0417183	0.218079	-4.20246	0.348796	0.641144	6.28369	2.21528	0.0449074	0.282438	-3.84929	0.383603	0.631422	6.0907	3.49698	0.00157727	0.0170204	-1.24752	0.271574	0.62723	5.89452	3.17039	0.00195896	0.00632054	-2.19028	0.225783	0.386189	5.45062	2.03218	0.0513739	0.115739	-4.83497	0.272089	0.553939	5.88573	2.83621	0.00802484	0.111918	-2.68526	0.302805	0.012769	5.67131	0.0763434	0.939461	0.961709	-6.9357	0.315326	-0.402427	6.38245	-1.5239	0.147121	0.277736	-5.58068	0.304857	0.483337	6.22004	6.42518	6.47164e-10	2.59742e-09	11.7761	0.113214	0.90443	6.40705	7.62943	1.8642e-08	1.41875e-07	9.19431	0.177656	0.587554	6.03604	8.25528	4.84747e-14	1.50424e-12	21.3428	0.10741	0.889282	6.58082	0.726865	0.489633	0.764732	-5.59202	1.50826	0.397065	5.71962	1.20698	0.254187	0.366579	-5.71839	0.362684
ENSG00000102181.21	CD99L2	0.0331911	6.09743	0.084874	0.933993	0.986679	-5.9353	0.389843	0.536272	4.40685	0.835836	0.418157	0.656793	-5.77389	0.531538	0.26225	5.04695	1.74975	0.0812316	0.10872	-5.82531	0.264259	-0.204584	4.20029	-1.01457	0.314905	0.456921	-5.97037	0.177638	-0.162863	4.09367	-0.626957	0.534597	0.758694	-5.95504	0.222144	0.316138	6.51485	1.16475	0.269665	0.486723	-5.84127	0.353352	0.476094	3.98474	1.31452	0.211045	0.502288	-5.02211	0.523983	0.40259	5.86515	2.09111	0.0456424	0.138644	-4.27451	0.266539	0.097744	6.89142	0.524006	0.601299	0.70862	-6.856	0.382937	0.176477	5.21509	0.679726	0.502062	0.629768	-6.57956	0.267024	0.0323362	5.12183	0.0921904	0.927148	0.978257	-6.20645	0.377632	0.103568	6.02114	0.72625	0.471192	0.599871	-6.67675	0.235146	-0.0837539	6.33304	-0.30683	0.762944	0.849623	-6.67212	0.441105	0.262798	4.87258	3.1951	0.00157488	0.0029641	-2.3246	0.101273	0.242027	5.47569	1.18723	0.244626	0.301518	-6.56057	0.181003	0.255952	4.29695	2.18914	0.0300051	0.0509753	-4.63944	0.11057	-1.90489	5.22103	-2.08882	0.0729114	0.398196	-4.06212	1.23732	0.438477	5.81529	1.41568	0.186123	0.288956	-5.46847	0.319078
ENSG00000102225.16	CDK16	-0.140321	5.7395	-0.336633	0.743171	0.918887	-5.88956	0.404549	-0.12693	5.95469	-0.384348	0.706856	0.854617	-6.09595	0.48553	0.402625	5.86109	4.49739	1.00009e-05	2.31304e-05	2.40177	0.196928	0.536623	6.43457	5.09789	4.67193e-06	8.24553e-05	3.95373	0.180852	0.745243	5.95919	4.48037	7.1142e-05	0.0171505	1.59607	0.23126	-0.0127458	6.20449	-0.0466511	0.963659	0.985575	-6.5509	0.490572	0.210173	6.11657	0.802253	0.436607	0.687585	-5.59363	0.375069	0.546186	6.1236	2.47679	0.0195131	0.0789507	-3.52944	0.271474	0.262199	5.94634	1.75788	0.0814714	0.151199	-5.48212	0.245827	0.733331	4.66249	3.15503	0.00371855	0.0152975	-2.45537	0.28331	0.0375949	5.40974	0.166563	0.86881	0.960586	-6.2004	0.337478	0.362405	5.17329	3.20975	0.00236334	0.0094615	-2.21722	0.543696	0.000590721	6.38224	0.00289839	0.997723	0.998515	-6.71768	0.345656	0.348254	5.9678	4.53605	8.84948e-06	2.25535e-05	2.54604	0.19003	0.267161	5.5929	2.89852	0.00701375	0.0125516	-3.47712	0.183801	0.491347	6.599	4.90399	2.25096e-06	1.04033e-05	4.14076	0.113537	-2.54982	6.84619	-2.83427	0.0238004	0.299777	-3.12485	1.51082	0.982821	5.59359	2.70492	0.02143	0.0605543	-3.51477	0.342882
ENSG00000102226.10	USP11	0.415451	6.06912	0.827542	0.426739	0.764064	-5.60276	0.59271	0.189022	5.68948	0.539228	0.59873	0.789688	-6.02409	0.490565	-0.115452	5.62774	-1.08209	0.280119	0.334184	-6.77697	0.238083	0.15	5.85047	0.733295	0.4666	0.603718	-6.31061	0.294482	0.117325	5.10173	0.456395	0.650815	0.825422	-6.1242	0.22098	-0.22436	7.30316	-0.804837	0.438595	0.641004	-6.128	0.375411	-0.33043	5.32873	-1.04202	0.316103	0.594905	-5.38079	0.367708	0.00204632	6.12795	0.0077482	0.993872	0.99566	-6.29822	0.260345	0.0692517	8.11547	0.330942	0.7413	0.82054	-6.87183	0.255327	0.491069	4.60178	2.17462	0.0379496	0.0919323	-4.58432	0.26495	0.0942925	5.89731	0.266615	0.791555	0.935758	-6.17243	0.298122	-0.0625006	7.89683	-0.450082	0.654666	0.753904	-6.78611	0.227502	-0.630298	6.6557	-2.26711	0.0376469	0.109062	-4.37148	0.299069	0.103148	6.81085	1.11053	0.267822	0.331273	-6.70823	0.0994201	0.13671	7.01943	0.539946	0.593294	0.649541	-7.10183	0.227944	0.0670025	6.03045	0.544918	0.586553	0.653651	-6.91943	0.184107	-2.12715	6.74702	-1.9456	0.0904799	0.434089	-4.29863	1.21608	1.06782	6.95002	2.40739	0.0359761	0.0873121	-3.97619	0.325823
ENSG00000102241.12	HTATSF1	0.0714827	6.42052	0.237578	0.81688	0.944955	-5.90124	0.392105	-0.109642	6.40897	-0.367763	0.718894	0.860566	-6.08627	0.394172	-0.123567	6.7949	-1.46853	0.143056	0.181968	-6.27549	0.128886	-0.0410538	6.81928	-0.299973	0.765368	0.843206	-6.51912	0.279178	-0.00603179	6.50312	-0.033966	0.97309	0.988844	-6.23057	0.221573	-0.512916	6.88584	-1.57038	0.145679	0.356544	-5.32153	0.352934	0.316845	6.22151	1.57637	0.138587	0.417967	-4.77677	0.367358	0.10638	6.49307	0.417743	0.679297	0.803551	-6.20353	0.261727	0.126056	7.58409	0.92882	0.354959	0.481895	-6.52823	0.200557	-0.426767	5.51768	-2.44334	0.0208669	0.0580241	-4.0315	0.263224	0.331315	6.40056	1.80034	0.0816773	0.354658	-4.66763	0.443365	0.0206778	8.85244	0.0695105	0.94487	0.965546	-6.83948	0.292925	0.166481	7.23215	0.57306	0.574598	0.705649	-6.49589	0.395696	-0.201116	6.62278	-2.66129	0.00828118	0.0140377	-3.84075	0.262904	-0.578551	6.74885	-3.21402	0.00316569	0.00613158	-2.70273	0.212817	0.130781	6.2342	1.50011	0.135515	0.18962	-5.94936	0.144017	-1.57822	6.93295	-2.10992	0.070624	0.394298	-4.0867	1.17273	-1.59631	4.76228	-4.10421	0.0019643	0.0143052	-1.18019	0.369075
ENSG00000102265.12	TIMP1	1.73496	10.0628	2.29244	0.0441771	0.400128	-3.71159	0.399174	2.62784	9.56936	4.21843	0.000977708	0.0793551	-0.503936	0.457575	1.23227	9.40263	6.30895	1.06169e-09	3.82797e-09	11.4218	0.133898	0.0649703	8.5846	0.164172	0.870218	0.918497	-6.47372	0.185324	0.532479	9.35159	1.47496	0.148811	0.404788	-5.15584	0.224738	1.13673	9.84444	2.2692	0.0452241	0.223174	-4.02067	0.353113	-0.344038	8.45565	-0.428976	0.674856	0.837532	-5.72632	0.401255	1.08822	9.30373	2.77009	0.00980153	0.0498319	-2.80809	0.561165	2.61164	5.52306	3.15894	0.002031	0.00651908	-2.1827	0.201292	0.441964	8.53159	0.546797	0.588697	0.701597	-6.44946	0.254198	1.56246	10.6221	2.901	0.00683327	0.103905	-2.3979	0.423657	2.16754	8.76391	5.19532	4.07954e-06	4.71559e-05	3.96146	0.590833	2.74728	9.53913	3.38232	0.00381485	0.0261909	-1.99757	0.304756	1.18682	10.0883	2.80213	0.0054683	0.00950828	-3.15413	0.102911	0.68611	8.24107	1.58373	0.123937	0.165435	-5.9528	0.183668	1.05655	9.33571	4.76453	4.15515e-06	1.81169e-05	3.65147	0.109161	-0.332436	9.33091	-0.130156	0.899907	0.965314	-5.9118	1.75522	1.66775	7.96533	2.90933	0.0150005	0.047994	-3.11567	0.357367
ENSG00000102309.15	PIN4	0.998363	3.54901	2.81025	0.0180251	0.346405	-2.93828	0.447745	1.0554	3.56244	2.40256	0.031716	0.195256	-3.52199	0.395541	0.961006	3.93065	10.5395	3.61674e-22	6.57874e-21	39.5726	0.129212	0.84327	4.12933	5.21233	3.11067e-06	6.14341e-05	4.37729	0.220526	0.212177	3.90662	1.15597	0.255219	0.527937	-5.50302	0.227049	0.474907	4.18577	1.43896	0.179032	0.396206	-5.5039	0.453765	0.641728	3.38867	1.9827	0.0686001	0.328062	-4.04654	0.386273	1.16385	3.77357	5.01939	2.57889e-05	0.00257844	2.60379	0.256114	0.929054	3.8774	8.24521	3.31014e-13	1.28343e-11	19.6156	0.20146	0.972282	3.98032	5.53267	5.75893e-06	0.000139942	3.82734	0.262294	0.809056	3.54609	3.60527	0.00109391	0.0431126	-0.833987	0.325487	1.2011	4.02664	8.49807	3.75975e-11	3.13472e-09	15.2709	0.225164	0.236608	4.0328	0.933327	0.36457	0.521297	-6.15354	0.307524	0.943415	4.37369	9.81603	1.73967e-19	2.02833e-18	33.4688	0.181348	1.25613	4.67344	8.66284	1.35329e-09	1.70011e-08	11.8705	0.221848	0.89499	4.12914	8.48227	1.25927e-14	4.54383e-13	22.705	0.108542	1.62016	4.57467	1.35724	0.214599	0.559287	-4.91696	1.81949	0.182672	3.06778	0.560007	0.587339	0.682794	-6.31819	0.359955
ENSG00000102316.17	MAGED2	0.688752	8.34184	1.0608	0.31309	0.683061	-5.31244	0.39032	0.475187	7.20601	1.28382	0.221339	0.474709	-5.32341	0.406778	0.0959983	9.84437	0.453217	0.650735	0.698502	-7.05694	0.17373	0.204694	7.14814	0.9194	0.36204	0.503995	-6.13327	0.193023	-0.137346	7.20777	-0.522985	0.604151	0.799761	-6.0968	0.285261	0.531912	8.22778	1.4789	0.168262	0.384944	-5.30568	0.43326	-0.209111	6.98623	-0.801731	0.436898	0.687585	-5.57077	0.413611	0.588826	7.88914	3.11205	0.00422747	0.0295615	-2.11066	0.258963	0.534687	8.33853	4.75415	5.91039e-06	3.93296e-05	3.38411	0.208242	0.33427	6.96051	1.49663	0.145284	0.254364	-5.63956	0.255251	0.464692	7.70253	1.72254	0.0950712	0.379019	-4.72767	0.320015	0.252032	8.62163	1.56377	0.124403	0.225309	-5.64634	0.260378	-0.282165	8.69598	-1.21913	0.240523	0.392865	-5.76656	0.312117	0.324689	8.38664	4.5061	1.00874e-05	2.55317e-05	2.53303	0.119327	0.075617	7.99258	0.428275	0.671567	0.720635	-7.11108	0.226221	0.39771	7.78935	3.90916	0.000135458	0.000417364	0.270818	0.107979	-1.34935	8.74007	-0.899738	0.39656	0.704988	-5.50821	1.57304	0.173743	7.86677	0.422045	0.681588	0.76168	-6.2843	0.321572
ENSG00000102317.18	RBM3	0.432134	6.55043	1.03269	0.325453	0.6929	-5.41061	0.423015	0.741745	6.90341	2.62434	0.0208328	0.164025	-3.32666	0.610253	0.187061	7.41391	1.84849	0.0655604	0.0891977	-5.6228	0.129293	0.339279	6.59829	2.05813	0.0444947	0.105594	-4.53428	0.578842	0.174978	7.23277	0.980109	0.333496	0.602065	-5.76265	0.220947	-0.0389545	6.73268	-0.088491	0.931136	0.96918	-6.51257	0.376391	0.170798	6.83145	0.486512	0.634579	0.812428	-5.77271	0.359377	0.420883	6.43425	2.06086	0.0486422	0.144682	-4.31665	0.278086	0.748239	6.36817	4.24997	4.41309e-05	0.000232637	1.37936	0.217399	0.121507	5.86319	0.567642	0.574642	0.690687	-6.62806	0.26444	0.247565	6.92253	1.16138	0.254471	0.597288	-5.51427	0.333168	0.278592	6.58543	1.36874	0.177417	0.294316	-6.00629	0.206759	0.385971	7.12109	1.34358	0.197894	0.342054	-5.78575	0.32785	0.196381	6.67717	2.29303	0.0226652	0.035349	-4.72588	0.0995719	0.718712	7.25947	4.49039	0.000101261	0.000274188	0.646388	0.178043	0.248095	6.71617	2.45211	0.0152544	0.0281096	-4.10683	0.135082	-0.18251	6.9425	-0.132287	0.898279	0.964608	-5.86368	1.51705	-0.909439	6.41587	-2.32284	0.0416462	0.0967817	-4.12309	0.365383
ENSG00000102390.11	PBDC1	-0.0748557	6.08416	-0.222897	0.827986	0.949053	-5.9139	0.45538	0.958337	5.96487	1.73851	0.105434	0.329682	-4.75212	0.421067	0.892043	6.24489	8.51789	9.31854e-16	6.77591e-15	24.9525	0.132996	0.90662	6.57745	6.18865	8.96128e-08	4.69652e-06	7.75112	0.189709	0.0716236	6.35917	0.375399	0.709541	0.858238	-6.16175	0.26022	-0.0190027	6.16936	-0.048246	0.962417	0.98489	-6.55308	0.453914	0.337502	6.34524	1.11645	0.284134	0.567486	-5.31073	0.413906	0.683458	5.96243	3.91876	0.000516971	0.00887914	-0.213482	0.348651	1.01501	5.79975	7.2388	5.82815e-11	1.30184e-09	14.5026	0.216804	0.843688	5.03081	4.12189	0.00028659	0.00218808	-0.00190274	0.25553	0.453845	6.09961	3.04786	0.00472098	0.0862071	-2.20641	0.305185	0.645494	5.26591	4.11917	0.000148251	0.000947379	0.40345	0.204906	0.622777	6.3397	3.20513	0.00553758	0.0328328	-2.58786	0.311279	0.690888	6.1848	10.2141	9.72567e-21	1.3321e-19	36.3108	0.11586	0.955925	6.4237	9.102	4.62987e-10	7.60025e-09	12.9058	0.220624	0.731213	6.23238	8.81156	1.74131e-15	7.85114e-14	24.613	0.108265	1.21664	6.4024	1.1454	0.287693	0.620481	-5.22575	2.14033	-0.771101	4.51028	-1.72105	0.114819	0.203269	-5.06843	0.320743
ENSG00000102401.20	ARMCX3	-0.0804947	6.43017	-0.127992	0.900627	0.976255	-5.92111	0.684433	0.168918	4.83528	0.328076	0.748013	0.877894	-6.1062	0.416091	-0.646454	6.29831	-5.12975	5.3518e-07	1.42765e-06	5.22144	0.130064	-0.324558	4.99383	-1.07517	0.287152	0.426566	-5.9781	0.238173	-0.247996	4.89235	-0.739261	0.464485	0.708093	-5.95521	0.224004	-0.119798	6.5208	-0.366699	0.721059	0.844943	-6.45593	0.377482	-0.339267	3.37381	-0.393938	0.699914	0.851554	-5.565	0.398705	0.0997202	5.31625	0.369665	0.714392	0.829394	-6.24543	0.257375	-0.582628	6.69838	-4.76005	5.76825e-06	3.84964e-05	3.32396	0.22536	-0.106739	3.56495	-0.176607	0.861044	0.908486	-6.67688	0.269949	-0.107564	5.77701	-0.503536	0.618195	0.856137	-6.08687	0.297241	-0.0449665	6.53366	-0.320378	0.750064	0.827507	-6.88341	0.273047	0.0469146	6.48901	0.242755	0.811291	0.882394	-6.68582	0.312615	-0.830777	7.90725	-2.8902	0.00418325	0.0074031	-3.17849	0.152073	-1.05006	5.3318	-4.66179	6.28168e-05	0.000177986	1.10531	0.180925	-0.561827	5.45716	-4.2423	3.69587e-05	0.000130132	1.46566	0.110759	3.76927	4.87099	1.41771	0.196933	0.544573	-4.78831	1.88987	-1.19348	4.55874	-3.14443	0.00996557	0.0361993	-2.76963	0.322877
ENSG00000102409.10	BEX4	0.215849	7.83438	0.295739	0.773322	0.929482	-5.82981	0.617357	0.24327	5.16653	0.262219	0.797211	0.903135	-6.08225	0.39813	0.339642	6.71725	1.8954	0.0590448	0.0809863	-5.56322	0.161394	0.351608	4.8621	0.627736	0.532864	0.659634	-6.35085	0.187202	-0.983469	3.82759	-2.09253	0.0434169	0.22756	-4.01923	0.228125	0.0102938	7.48175	0.0271749	0.978825	0.9922	-6.44172	0.370105	-0.232416	3.58901	-0.427189	0.676125	0.838141	-5.58106	0.359182	-0.11887	6.75424	-0.242289	0.810309	0.88914	-6.2484	0.474436	0.248057	8.62859	1.17048	0.244266	0.361617	-6.20426	0.284146	0.0577173	4.06981	0.11889	0.906182	0.937994	-6.773	0.253873	0.347981	6.23455	0.592585	0.557815	0.828541	-6.02358	0.561996	-0.198123	8.9275	-1.17116	0.247284	0.377345	-6.15724	0.185331	0.0878924	6.42467	0.155933	0.878043	0.925932	-6.70221	0.314044	0.00316925	8.27424	0.0241224	0.980774	0.985071	-7.23734	0.132878	0.194406	7.6087	0.50164	0.61965	0.672949	-7.09785	0.185308	0.0234548	5.68003	0.0757313	0.939726	0.953331	-7.06071	0.110515	0.86867	6.95684	0.318226	0.759097	0.908231	-5.81814	2.00503	-0.353063	6.37373	-0.564551	0.584355	0.679921	-6.2663	0.356328
ENSG00000102471.14	NDFIP2	-0.374345	4.21782	-1.13763	0.281118	0.657967	-5.26422	0.476765	-0.841961	5.32443	-1.43413	0.174857	0.420777	-5.19119	0.399711	-0.658562	4.7593	-5.73622	2.45591e-08	7.57788e-08	8.26544	0.131992	-0.403555	5.48121	-1.76275	0.08369	0.171723	-5.05996	0.177881	-0.262596	6.15829	-1.09711	0.279793	0.555213	-5.64692	0.221109	0.692029	5.11708	1.33085	0.211157	0.434108	-5.70921	0.35015	-0.620053	5.85312	-1.28299	0.221556	0.513467	-5.13585	0.380047	-0.333801	5.44845	-1.22877	0.229307	0.403739	-5.57471	0.277317	-0.472463	5.46557	-1.81283	0.072509	0.137598	-5.36363	0.201692	-0.859486	3.90368	-3.53365	0.00139375	0.007206	-1.43983	0.255272	-0.274416	5.01441	-1.08229	0.287585	0.633792	-5.63836	0.335632	-0.573557	4.40001	-2.83037	0.00675728	0.0224906	-3.06886	0.189848	1.18377	4.06335	2.227	0.0407103	0.114505	-4.12308	0.310615	-0.649827	4.71117	-6.61919	2.1375e-10	9.01683e-10	12.9298	0.220462	-0.881639	4.52961	-5.39345	8.11176e-06	2.81457e-05	3.18691	0.226533	-0.315732	4.4728	-3.16212	0.00186741	0.00435361	-2.16142	0.108688	-3.46118	4.17222	-1.89649	0.0974064	0.445609	-4.19583	1.1531	-1.19592	2.55643	-4.16916	0.00176643	0.0136031	-1.15557	0.358719
ENSG00000102531.16	FNDC3A	-0.841072	5.32199	-2.12863	0.0584472	0.421562	-4.05009	0.392205	-0.991003	4.70648	-2.25992	0.0413985	0.215503	-3.95807	0.425166	-1.44863	5.33121	-10.3281	1.81541e-21	2.95165e-20	37.9766	0.129363	-0.910188	4.38232	-3.29478	0.00175732	0.00823421	-1.53069	0.177048	-0.526745	5.18075	-2.11149	0.0416535	0.224738	-4.15369	0.22105	-0.434979	5.73447	-1.41989	0.184379	0.402497	-5.58927	0.34825	-0.738249	4.02563	-1.91532	0.0773615	0.340099	-4.22784	0.365522	-1.28122	5.20004	-4.32205	0.000173914	0.00571433	0.807404	0.265082	-1.05717	5.74288	-5.07508	1.53376e-06	1.17534e-05	4.63219	0.228031	-1.61883	4.52591	-6.18625	9.5234e-07	4.47912e-05	5.62255	0.255866	-0.675022	5.42066	-2.09777	0.0442876	0.257234	-4.1766	0.34237	-1.13098	6.55386	-6.19227	1.24797e-07	2.58004e-06	7.29296	0.222106	0.317186	5.07627	0.603021	0.554976	0.690949	-6.49063	0.304981	-1.14855	5.86185	-12.9489	8.87034e-30	4.52798e-28	56.9298	0.167366	-1.49475	4.73168	-11.2194	3.73556e-12	3.10216e-10	17.7699	0.205275	-1.02644	5.13417	-6.50879	8.88431e-10	9.12891e-09	11.7521	0.161165	-0.728356	4.32235	-0.642435	0.539955	0.795546	-5.49682	1.19564	-2.38732	2.88472	-6.39241	6.63919e-05	0.00302518	2.10389	0.335099
ENSG00000102580.15	DNAJC3	-0.476834	5.28941	-1.51599	0.159676	0.555561	-4.89551	0.525891	-0.724621	5.80252	-2.61078	0.0213785	0.165616	-3.37142	0.394475	-0.839662	6.2778	-6.30953	1.05819e-09	3.81687e-09	11.2684	0.130087	-0.4029	5.44068	-1.92897	0.0590805	0.131206	-4.77103	0.178123	-0.134464	6.06996	-0.618124	0.540339	0.761199	-6.04426	0.226675	-0.00186196	5.35388	-0.00496563	0.99613	0.99835	-6.58637	0.400772	-0.143041	5.51425	-0.419288	0.681746	0.8407	-5.82392	0.390732	-0.235468	5.63148	-0.915814	0.367526	0.549578	-5.89611	0.257532	-0.0934894	5.13749	-0.50197	0.616664	0.720567	-6.85475	0.30527	-0.8542	5.65935	-2.98968	0.00563883	0.0208921	-2.8237	0.300748	-0.037999	6.08839	-0.166801	0.868625	0.960586	-6.1927	0.315475	-0.378369	6.21153	-2.14614	0.0369169	0.0876285	-4.71485	0.185154	0.315395	5.67634	0.945666	0.35843	0.5149	-6.27496	0.535653	-0.35939	6.15637	-2.60581	0.00970766	0.0162427	-3.9871	0.102157	-0.940467	5.36669	-5.91333	1.90581e-06	7.73139e-06	4.57584	0.20166	-0.489659	5.84141	-4.61026	8.07111e-06	3.30046e-05	2.91063	0.124829	-1.63339	5.2564	-1.45136	0.187667	0.537872	-4.85319	1.12124	-2.01872	3.40815	-4.3819	0.00125238	0.0113812	-0.781332	0.330972
ENSG00000102699.6	PARP4	-0.45943	5.17376	-1.41565	0.18648	0.582617	-5.01823	0.610167	-1.14591	5.6203	-3.80551	0.00213791	0.0872303	-1.24006	0.487963	-1.14798	5.56011	-8.33088	3.35177e-15	2.25242e-14	23.7112	0.176787	-0.794754	5.54369	-3.91884	0.000256037	0.001802	0.157563	0.178922	-0.398936	6.69763	-1.75885	0.0869997	0.312982	-4.76617	0.221328	-0.503187	5.36555	-1.52792	0.155808	0.37004	-5.41975	0.357504	-0.439735	5.2072	-1.11816	0.283426	0.566787	-5.30743	0.390707	-0.811946	6.0033	-3.31182	0.00254586	0.0219135	-1.69087	0.37013	-0.711072	4.90001	-2.8918	0.00459435	0.0131897	-2.8543	0.384155	-0.816586	4.47155	-3.12652	0.00399761	0.0160691	-2.48182	0.287392	-0.397765	6.08349	-1.04054	0.306244	0.65036	-5.68016	0.358193	-1.12776	4.22054	-2.6751	0.0101693	0.03131	-3.13766	0.18542	-0.1994	5.17295	-0.936532	0.362969	0.519498	-6.26194	0.338776	-1.07121	6.31812	-6.45437	5.48596e-10	2.22386e-09	11.9483	0.243723	-1.14211	5.06567	-8.00757	7.02781e-09	6.38553e-08	10.1923	0.374979	-0.611834	5.34378	-5.24329	4.82345e-07	2.64425e-06	5.62946	0.11126	-1.52525	4.54346	-1.23146	0.255805	0.595401	-5.01991	1.38133	-0.794272	3.19251	-2.32981	0.0411476	0.0959308	-4.18234	0.36357
ENSG00000102738.8	MRPS31	0.102426	4.52379	0.334816	0.744501	0.91942	-5.8811	0.600678	-0.091415	4.68064	-0.222488	0.827348	0.919256	-6.13143	0.472736	0.0777753	4.85733	0.965363	0.335176	0.391987	-6.86852	0.347415	0.181346	4.82797	1.41038	0.164251	0.284176	-5.57222	0.199776	-0.329713	5.17707	-1.69659	0.0983024	0.331637	-4.86091	0.221038	-0.233509	4.82836	-0.783589	0.450437	0.650588	-6.25368	0.359938	0.341753	4.51042	1.28872	0.219615	0.511459	-5.08764	0.401131	0.161061	4.77457	0.88224	0.385102	0.567068	-5.92531	0.257646	0.40647	5.03199	2.83104	0.00549241	0.0153828	-3.12321	0.241406	0.231445	4.37027	0.985769	0.332391	0.468941	-6.32563	0.285625	0.329081	4.51706	2.18554	0.0366353	0.235244	-4.00506	0.313172	0.192812	4.78214	1.62564	0.110538	0.206788	-5.62046	0.236997	-0.208975	4.64364	-0.841812	0.412342	0.566859	-6.29697	0.488206	0.230267	4.97415	2.94615	0.00351686	0.00629254	-3.06453	0.241879	0.417539	5.45848	3.09792	0.00425742	0.00800455	-3.00393	0.18443	0.279254	4.70006	3.18758	0.0017194	0.00405435	-2.10755	0.110759	1.46045	5.24672	1.36569	0.21205	0.557568	-4.94646	1.53568	-1.01265	3.42284	-2.12761	0.0582349	0.123175	-4.49468	0.363976
ENSG00000102753.10	KPNA3	-0.312785	4.59337	-1.14227	0.279272	0.655641	-5.30618	0.409098	-0.491311	5.36251	-1.04383	0.315351	0.567048	-5.63991	0.558215	-0.989178	5.42926	-10.2065	4.55993e-21	7.0007e-20	37.0395	0.248113	-0.461228	5.2033	-3.37502	0.00138495	0.00684218	-1.41386	0.243511	-0.313146	5.7041	-1.55598	0.128358	0.377923	-5.07458	0.310824	-0.159144	5.99699	-0.521319	0.612863	0.769932	-6.41993	0.574047	-0.503758	5.60663	-1.60078	0.133068	0.41352	-4.7465	0.61709	-0.509784	4.3317	-3.1796	0.00356547	0.0268306	-1.98238	0.256906	-0.626762	5.81949	-4.30746	3.53405e-05	0.000192853	1.59499	0.576998	-0.597901	4.35076	-2.99753	0.00552958	0.0205956	-2.79433	0.279293	-0.258212	5.15776	-1.23517	0.226173	0.566634	-5.47308	0.384489	-0.493818	4.66512	-3.99618	0.000219386	0.00131293	0.0833373	0.208947	0.675394	5.40018	1.3381	0.199636	0.344122	-5.82564	0.348624	-0.615344	5.15011	-7.39215	2.09803e-12	1.11261e-11	17.4178	0.127901	-0.654894	4.83035	-5.04	2.18155e-05	6.82883e-05	2.16703	0.366757	-0.409615	5.11658	-4.1044	6.3863e-05	0.00021192	0.95769	0.10785	-0.544369	5.23331	-0.470496	0.651539	0.854539	-5.68561	3.41495	-1.33846	3.34944	-5.05251	0.000441282	0.00676245	0.257265	0.358992
ENSG00000102760.13	RGCC	1.87566	4.54172	2.60825	0.0255972	0.369043	-3.30919	0.399997	2.5487	6.06145	3.19304	0.00696234	0.11689	-2.33465	0.542388	0.683192	5.99917	3.86558	0.000137127	0.000277314	-0.083221	0.205583	-0.323705	5.56064	-1.37924	0.173596	0.296238	-5.63539	0.320139	-1.34393	4.77091	-3.91453	0.000381296	0.0304606	0.0609451	0.221033	0.584369	7.79747	1.06826	0.309131	0.527962	-5.81052	0.370226	-0.0695082	5.16623	-0.206135	0.839829	0.928236	-5.88054	0.420134	1.03778	3.87482	2.311	0.028352	0.100998	-3.78379	0.258672	0.800095	8.4606	1.89553	0.0605735	0.118575	-5.10749	0.211675	-0.425729	4.9179	-1.31156	0.199947	0.321286	-5.95169	0.257317	-0.403378	6.54582	-0.749112	0.459513	0.767707	-5.91149	0.388841	1.33844	6.26524	2.70974	0.00929346	0.0291861	-3.48575	0.471027	0.240767	5.98797	0.49137	0.62986	0.749676	-6.60452	0.298888	0.460919	7.22868	1.8488	0.0656512	0.0940118	-5.59591	0.155153	1.14905	7.15499	3.02715	0.00509017	0.00940735	-3.1448	0.18039	0.376398	5.34537	3.01138	0.00301424	0.00667433	-2.65193	0.146561	0.458865	5.97981	0.238849	0.817696	0.930996	-5.81036	2.48716	-0.11322	3.67283	-0.246043	0.810439	0.861781	-6.43389	0.319488
ENSG00000102804.15	TSC22D1	-0.50457	5.63572	-0.871284	0.403505	0.75052	-5.57468	0.458884	0.455845	6.2631	1.04831	0.31336	0.565855	-5.61866	0.420247	-0.00204524	6.56559	-0.0166323	0.986742	0.989508	-7.35481	0.254099	-0.878871	5.83288	-3.259	0.00195226	0.00899309	-1.73961	0.177553	-0.808182	7.01862	-3.7169	0.000674542	0.0403083	-0.481032	0.278251	-0.180297	7.18018	-0.387541	0.706025	0.835421	-6.37502	0.485489	-1.25153	5.88921	-3.29947	0.00564593	0.213087	-2.04639	0.359873	-0.103752	6.91283	-0.43153	0.669362	0.795826	-6.18492	0.413698	-0.0192224	7.8949	-0.0701506	0.944198	0.96273	-6.93936	0.368246	-0.856763	5.06431	-2.30066	0.0287869	0.0743256	-4.30879	0.264938	0.17318	6.76876	0.587201	0.561379	0.829961	-6.00357	1.15503	-0.448247	6.06408	-2.22466	0.0308124	0.0760747	-4.5573	0.200003	-0.891596	6.41259	-2.40487	0.0286874	0.0906547	-4.12755	0.464202	-0.33122	8.07175	-1.16571	0.244827	0.306545	-6.58503	0.200268	0.00308934	8.46827	0.00958687	0.992416	0.994264	-7.18505	0.299024	-0.662479	6.88481	-4.71312	5.19274e-06	2.21779e-05	3.34616	0.108908	2.15075	5.8936	1.13543	0.291589	0.62416	-5.2129	1.05806	-0.763139	3.35886	-1.9217	0.0824628	0.158962	-4.82107	0.352607
ENSG00000102858.13	MGRN1	-0.447977	4.90259	-1.46813	0.172015	0.572032	-4.94713	0.459088	-0.257332	4.36096	-0.785361	0.446145	0.677927	-5.82498	0.420634	-0.0220985	5.20061	-0.191439	0.848317	0.874127	-7.33156	0.148381	-0.178631	4.3114	-1.18492	0.241321	0.375331	-5.802	0.177102	-0.231045	5.06413	-0.965089	0.340863	0.607846	-5.76837	0.221123	-0.82059	5.03198	-2.13559	0.0569526	0.239177	-4.52951	0.369048	-0.127379	4.08411	-0.378569	0.711024	0.858822	-5.75677	0.482048	-0.0443102	5.61537	-0.254249	0.801147	0.883115	-6.27798	0.2702	-0.445205	5.41898	-2.94815	0.00388399	0.0113948	-2.79443	0.310389	-0.387251	4.45279	-1.7363	0.0931143	0.182538	-5.34033	0.295298	-0.486021	4.83759	-1.94797	0.0606475	0.306124	-4.43214	0.303076	-0.112106	4.61688	-1.01661	0.314407	0.448209	-6.37935	0.18599	-0.316504	5.31418	-1.66241	0.11596	0.235987	-5.38177	0.341975	-0.402851	5.4514	-4.43745	1.35829e-05	3.37668e-05	2.15135	0.104139	-0.391844	4.68573	-3.91262	0.000496891	0.001154	-0.890468	0.178559	-0.453803	5.47167	-3.53815	0.000524784	0.00139948	-1.03655	0.115946	-0.992833	5.07107	-1.16824	0.278926	0.613504	-5.15242	1.14875	1.05265	5.83026	2.95754	0.0137914	0.0453401	-3.09015	0.383833
ENSG00000102871.16	TRADD	0.529214	5.0576	1.80798	0.099941	0.483403	-4.51588	0.397717	0.780804	5.91474	2.0804	0.0575666	0.244688	-4.2607	0.454321	1.76529	4.70306	11.9178	7.18351e-27	3.0568e-25	50.2541	0.273084	0.851737	5.66817	4.32001	6.85863e-05	0.000641874	1.39175	0.409893	0.114557	5.03715	0.50695	0.615244	0.805463	-6.09836	0.242765	0.136583	4.48225	0.444014	0.665961	0.808075	-6.44871	0.396478	0.609528	5.65013	2.03673	0.0622418	0.316377	-4.12881	0.383756	0.909754	5.79876	3.20847	0.00331395	0.0257427	-1.93457	0.334487	1.09225	3.53608	4.52365	1.50752e-05	9.03984e-05	2.5393	0.657818	0.473603	4.44732	2.11163	0.0434438	0.102118	-4.69	0.318885	0.569808	5.51884	1.7394	0.0920222	0.374157	-4.78482	0.307887	0.715428	4.02587	3.3374	0.00163441	0.00698338	-1.82904	0.40123	0.711404	5.2434	2.19172	0.0435942	0.120057	-4.52239	0.412836	0.918862	5.29944	8.73158	3.44436e-16	2.76391e-15	25.9598	0.0980049	0.98193	5.28473	4.61887	7.08057e-05	0.00019853	0.978999	0.323042	0.48992	4.99506	3.99308	9.83676e-05	0.000313305	0.549194	0.114895	1.73993	4.78311	1.12066	0.297441	0.630247	-5.16733	1.10218	0.542134	4.84034	1.38036	0.196433	0.302358	-5.51671	0.35896
ENSG00000102882.12	MAPK3	0.562121	6.00124	1.80303	0.100757	0.483511	-4.51249	0.391347	1.0832	5.89005	3.2755	0.005935	0.111181	-2.19494	0.420374	0.609867	6.41902	4.57508	7.09385e-06	1.67136e-05	2.74079	0.125735	0.458022	5.87279	3.32596	0.00160259	0.00769362	-1.56556	0.275819	0.377159	6.91401	1.87198	0.0692533	0.282198	-4.58077	0.231564	0.46528	6.35812	1.35774	0.202749	0.424745	-5.6166	0.370401	0.204349	5.9333	0.465159	0.649395	0.822309	-5.80249	0.380733	0.496195	5.9381	3.03615	0.00511104	0.0337546	-2.32935	0.349726	0.612588	6.7311	3.38701	0.00097254	0.00342358	-1.52583	0.215312	0.782549	4.78221	3.81977	0.000650269	0.00408418	-0.794436	0.256304	0.114364	6.46258	0.554995	0.582935	0.840662	-6.04108	0.29813	-0.043055	6.77884	-0.209155	0.835208	0.889273	-6.9071	0.220377	0.890061	6.18594	4.3794	0.00047038	0.00770934	-0.178356	0.44248	0.58092	6.07644	8.09395	2.41518e-14	1.5733e-13	21.7763	0.100266	0.509169	6.21263	3.62881	0.00106737	0.00230583	-1.67922	0.183227	0.273524	5.6511	2.69212	0.00783948	0.0155828	-3.52479	0.107835	-1.86475	5.72288	-1.83811	0.106307	0.45211	-4.40707	1.10476	1.02942	6.08258	2.83329	0.0171283	0.0526575	-3.29509	0.336684
ENSG00000102897.10	LYRM1	0.031891	4.2898	0.0834778	0.935076	0.986834	-5.92521	0.824241	0.105873	4.18291	0.292484	0.774475	0.891271	-6.04996	0.413691	0.314918	4.8404	2.76319	0.00609423	0.00983429	-3.57377	0.135342	0.237735	3.93597	1.50303	0.138749	0.251389	-5.35512	0.308952	-0.0288994	4.85168	-0.105956	0.916199	0.962823	-6.21338	0.221149	1.28929	5.0675	2.57606	0.0264596	0.192943	-3.82946	0.376628	0.178623	3.71139	0.567099	0.58016	0.778907	-5.61505	0.363385	0.522142	5.02158	2.61928	0.0140236	0.0628077	-3.24767	0.263575	0.497942	4.70225	2.99587	0.00336304	0.0100715	-2.66269	0.222163	0.511906	4.70376	2.51896	0.0175319	0.0505513	-3.89218	0.25488	0.266481	4.45636	1.03968	0.30664	0.650583	-5.66801	0.309748	0.474936	4.65148	3.59794	0.000753463	0.00366263	-1.13203	0.21036	0.197833	4.848	0.502755	0.62201	0.744142	-6.56119	0.326671	0.403586	5.05689	5.31401	2.34919e-07	7.11375e-07	6.04541	0.104328	0.588831	5.26957	5.67647	3.68125e-06	1.39423e-05	3.90751	0.186734	0.22179	4.51657	2.12385	0.035188	0.0587136	-4.79336	0.108198	2.03267	4.14602	1.94536	0.090512	0.434089	-4.18478	1.17748	-0.492297	2.86441	-1.44845	0.176974	0.278987	-5.50256	0.352636
ENSG00000102898.12	NUTF2	0.673354	6.03952	2.51125	0.0302848	0.372143	-3.47397	0.408235	0.658662	6.45952	1.84797	0.0871888	0.298164	-4.60533	0.722221	1.05574	6.02215	8.87369	7.80661e-17	6.405e-16	27.3953	0.219794	0.881203	6.68636	5.87117	2.87428e-07	1.15354e-05	6.63154	0.213858	0.388127	6.87626	2.01527	0.0512991	0.245523	-4.3325	0.220925	0.52829	6.70369	1.22936	0.24553	0.462937	-5.73014	0.430584	-0.0431121	6.62772	-0.124258	0.902982	0.958721	-5.88672	0.45585	0.840531	6.42992	3.63764	0.00109107	0.0138412	-0.900374	0.256815	0.954513	6.30962	8.32294	2.20463e-13	8.84964e-12	19.9774	0.260233	1.23602	5.50696	5.52143	5.94119e-06	0.000142961	3.7861	0.259306	0.497596	6.00227	2.25065	0.031746	0.218851	-3.89036	0.371027	1.26905	6.17003	9.53829	1.09788e-12	1.94659e-10	18.7373	0.247703	0.676654	6.47233	3.0842	0.00713427	0.0379892	-2.82762	0.321769	0.965983	5.89946	13.2002	1.23219e-30	7.12852e-29	58.8789	0.124542	1.51526	6.63897	8.54541	1.81057e-09	2.1081e-08	11.5395	0.223275	0.627663	7.22807	5.80301	3.29391e-08	2.34438e-07	8.23604	0.164861	2.04898	7.4497	1.57605	0.15666	0.506734	-4.77409	1.61965	0.375494	6.13837	1.2622	0.234457	0.345233	-5.65041	0.314599
ENSG00000102910.14	LONP2	-0.415118	4.80198	-1.06743	0.310226	0.681764	-5.39772	0.393172	-1.04025	4.76519	-4.01269	0.00144108	0.0835426	-0.871769	0.39947	-0.678423	5.65155	-4.64808	5.11562e-06	1.22935e-05	3.05709	0.126348	-0.344852	4.60688	-3.16637	0.00255612	0.0111454	-1.94563	0.201216	-0.0169108	4.934	-0.167299	0.86806	0.939782	-6.20996	0.420673	-0.589029	5.01459	-1.99483	0.0724132	0.261712	-4.75901	0.446451	-0.3879	4.56667	-1.35335	0.198659	0.487458	-5.01933	0.399615	-0.293163	4.95908	-1.29448	0.205995	0.376608	-5.49419	0.263833	-0.680243	5.20073	-6.10445	1.48469e-08	1.8321e-07	9.13409	0.199578	-0.970397	4.96713	-2.80354	0.00891669	0.0296536	-3.25508	0.331973	-0.317608	4.85853	-1.73564	0.0926951	0.374435	-4.78221	0.306301	-0.603721	4.76391	-5.58966	1.03849e-06	1.48921e-05	5.26209	0.26055	-0.409492	4.79537	-1.39	0.183631	0.324345	-5.7283	0.610608	-0.495931	5.63463	-7.2033	6.68906e-12	3.33328e-11	16.259	0.0992576	-0.896031	4.86149	-6.61307	2.78921e-07	1.4177e-06	6.5175	0.185528	-0.45977	4.71584	-6.264	3.19542e-09	2.88491e-08	10.5163	0.107425	0.0422977	4.01925	0.0352681	0.972798	0.991419	-5.63416	1.28026	-1.70284	5.92961	-3.10861	0.0106045	0.0377603	-2.80527	0.379175
ENSG00000102974.16	CTCF	-0.637549	4.1033	-2.35032	0.0399911	0.388602	-3.67118	0.419927	-0.771912	4.37861	-3.36265	0.0050141	0.104418	-2.01896	0.843417	-0.620849	4.81885	-7.9925	3.25602e-14	1.95332e-13	21.4948	0.128398	-0.313026	4.66714	-3.27324	0.00187235	0.00869846	-1.66781	0.178375	-0.0253494	4.69918	-0.232267	0.817631	0.91247	-6.19021	0.225958	-0.559725	4.50995	-1.83086	0.0953498	0.294661	-4.96822	0.376914	-0.36838	4.35279	-1.40394	0.183416	0.470953	-4.94641	0.369545	-0.371912	4.35241	-2.24803	0.0325702	0.109991	-3.96068	0.274395	-0.402002	4.83576	-2.79311	0.00613152	0.0169984	-3.15725	0.397911	-0.701401	3.39609	-4.72025	5.50406e-05	0.000644304	1.72287	0.260127	0.0101075	4.3922	0.0595821	0.952876	0.987146	-6.18562	0.328094	-0.386018	3.95769	-3.27867	0.00193842	0.00803865	-1.80311	0.191641	-0.110305	4.57642	-0.561341	0.582369	0.712071	-6.50004	0.296983	-0.384341	4.40807	-6.28973	1.38404e-09	5.35669e-09	11.1122	0.145548	-0.0266962	5.33514	-0.130612	0.89697	0.914872	-7.25745	0.198846	-0.213552	4.475	-3.43446	0.000752614	0.00193792	-1.32335	0.114533	-1.87429	4.61847	-1.93527	0.0918957	0.435364	-4.21948	1.12662	-0.545813	3.65933	-1.9017	0.0852627	0.162784	-4.83496	0.358292
ENSG00000102977.17	ACD	0.384857	4.17019	1.25883	0.23595	0.628611	-5.17349	0.398424	0.703636	4.59462	2.18553	0.0474988	0.227165	-4.0635	0.395103	1.16881	4.13383	9.75872	1.2994e-19	1.5849e-18	33.7452	0.230236	0.71915	4.90271	4.8202	1.23979e-05	0.000171485	3.03088	0.215774	0.268201	4.65154	0.980043	0.333528	0.602065	-5.7439	0.221061	-0.2036	4.78003	-0.650797	0.529033	0.711454	-6.34775	0.391448	0.39781	4.51779	0.998404	0.336028	0.609934	-5.3839	0.365697	0.726366	4.86431	2.79109	0.00931866	0.048053	-2.87868	0.503702	0.929681	5.10716	5.05354	1.68177e-06	1.27304e-05	4.50775	0.198951	0.671591	3.41757	2.95012	0.00622174	0.0224729	-2.7873	0.287801	0.404552	4.37511	1.25814	0.21786	0.556739	-5.42719	0.311451	0.208002	4.86281	1.42803	0.159721	0.272923	-5.91423	0.207703	0.244764	4.75123	1.01653	0.324556	0.480456	-6.15803	0.299381	0.57491	4.24285	6.48986	4.48406e-10	1.83239e-09	12.1641	0.200689	1.273	5.18018	7.0377	8.88255e-08	5.24959e-07	7.64178	0.18238	0.542492	4.59343	5.5209	1.30169e-07	8.08331e-07	6.9185	0.141228	1.36625	5.2446	1.46818	0.183185	0.53284	-4.83248	1.20538	0.0975571	4.09641	0.167668	0.870062	0.907588	-6.44467	0.365905
ENSG00000102978.13	POLR2C	-0.0101779	5.99401	-0.0373504	0.970922	0.994601	-5.94171	0.993806	-0.0441177	5.58253	-0.160229	0.875133	0.942243	-6.16803	0.597995	0.0269038	5.61653	0.263457	0.792388	0.824666	-7.32799	0.364905	0.131441	5.72796	1.01841	0.313094	0.455058	-6.06298	0.187399	0.221837	6.22078	1.38055	0.175829	0.439039	-5.31421	0.307462	0.364044	6.22095	0.929726	0.373204	0.584546	-6.0887	0.421191	-0.0406175	5.56653	-0.175448	0.86339	0.940203	-5.89602	0.57205	0.311758	6.21257	1.55255	0.131677	0.279243	-5.14113	0.257522	-0.0780928	5.93958	-0.783594	0.434915	0.561139	-6.70015	0.200623	0.0875632	5.03338	0.323082	0.748949	0.825566	-6.76297	0.262821	0.110846	5.63484	0.711116	0.482401	0.782801	-5.96455	0.391315	-0.392345	6.14698	-3.40825	0.0013278	0.00594723	-1.68109	0.190792	0.257879	5.89261	1.01683	0.324419	0.480324	-6.20597	0.589881	-0.145522	6.06152	-2.31106	0.0216321	0.0338671	-4.6972	0.147109	-0.0232902	6.09501	-0.154105	0.878578	0.900013	-7.26166	0.202752	-0.0449185	5.82183	-0.647454	0.518247	0.590297	-6.85817	0.131754	-0.573046	5.8576	-0.559449	0.592359	0.823441	-5.67492	1.10008	0.0223708	5.00472	0.07606	0.940815	0.957769	-6.44192	0.364569
ENSG00000102996.5	MMP15	-0.458356	4.40509	-0.617814	0.55015	0.826286	-5.72401	0.398923	-0.34694	4.43627	-0.47903	0.639775	0.812113	-5.9991	0.39445	0.855541	4.5455	4.78938	2.68593e-06	6.63782e-06	3.69297	0.246062	0.404439	5.27071	1.1861	0.240857	0.374892	-5.87342	0.356509	-0.0329158	6.59044	-0.0946643	0.9251	0.966693	-6.22698	0.221143	-1.30838	4.02953	-2.43686	0.0337712	0.206439	-3.90046	0.35785	1.03509	4.14352	2.24466	0.0425306	0.278388	-3.73791	0.372136	0.0220821	6.16012	0.0458154	0.96378	0.978821	-6.29637	0.261521	0.747187	4.94203	2.53229	0.0127028	0.0316075	-3.87862	0.317986	-0.0757622	6.04576	-0.251453	0.803235	0.865633	-6.75136	0.306915	1.009	5.88027	2.19249	0.0360829	0.233936	-3.99733	0.295691	0.528291	6.10527	2.33147	0.0239494	0.0622137	-4.34018	0.264136	-0.283522	4.77761	-0.53532	0.599816	0.72556	-6.5116	0.2993	0.762863	6.89163	3.43537	0.000691197	0.00137032	-1.53985	0.0980979	0.469487	3.37183	1.72563	0.0948933	0.130555	-5.46251	0.379559	0.809447	6.14482	5.06755	1.08036e-06	5.39237e-06	4.84015	0.117987	1.35105	4.37434	0.449989	0.665591	0.863207	-5.58956	1.82764	1.99962	3.89995	3.32315	0.00731755	0.0301874	-2.45677	0.363456
ENSG00000103005.12	USB1	0.133571	4.78615	0.321341	0.754396	0.922912	-5.89945	0.501621	-0.0236125	4.96345	-0.0651241	0.949054	0.976175	-6.17412	0.397443	0.171913	3.87939	1.39477	0.164164	0.206594	-6.26216	0.314561	0.253406	4.83624	1.71804	0.0916094	0.18448	-5.1145	0.268878	0.0819586	4.53691	0.541896	0.591189	0.792466	-6.06253	0.221213	0.0331254	4.44361	0.104596	0.91865	0.962253	-6.54005	0.419945	-0.551766	5.15266	-1.75802	0.101884	0.375618	-4.5248	0.368627	0.34071	4.25573	1.6915	0.101759	0.234097	-4.91972	0.288689	0.0780964	4.35666	0.618982	0.537172	0.653824	-6.71277	0.595322	0.136786	3.50125	0.800423	0.429967	0.565295	-6.36884	0.258924	-0.0799991	4.35027	-0.350344	0.728482	0.908363	-6.12173	0.351553	0.265309	3.73196	1.72026	0.0917912	0.178717	-5.31409	0.190646	0.419517	4.29937	1.65714	0.117033	0.237404	-5.31568	0.301756	0.0766375	4.95099	0.852838	0.394554	0.465608	-6.96175	0.318579	0.453333	4.10255	3.33614	0.0023086	0.00463115	-2.29702	0.180461	0.00749956	4.72397	0.0807402	0.935747	0.950271	-7.02345	0.138788	0.264217	4.35225	0.228083	0.82575	0.93478	-5.7026	1.65244	0.642666	3.61442	1.78873	0.102795	0.187688	-4.96333	0.34705
ENSG00000103018.17	CYB5B	0.122186	7.35777	0.151017	0.882887	0.968797	-5.88366	0.479702	-0.461139	5.46806	-1.4182	0.179365	0.42633	-5.21886	0.463112	0.0884233	4.94931	1.03687	0.300668	0.355876	-6.80392	0.127891	0.217849	5.43283	1.67984	0.0988577	0.194819	-5.19916	0.177035	-0.241943	6.3831	-1.07067	0.291359	0.56605	-5.67413	0.226031	0.388422	5.51241	1.01874	0.331017	0.547619	-6.04845	0.428376	0.150759	5.25733	0.506368	0.620946	0.803489	-5.77926	0.365338	0.225387	5.72323	1.10532	0.278358	0.459156	-5.70956	0.261019	-0.00392292	5.23581	-0.0283317	0.977447	0.985022	-6.99179	0.260547	-0.144365	4.21759	-0.568469	0.574088	0.690404	-6.62707	0.301297	0.24606	5.1446	1.09486	0.282127	0.627966	-5.62974	0.307434	0.589018	4.93147	3.13852	0.00289398	0.0112001	-2.40338	0.184522	0.280092	5.02033	1.23488	0.234766	0.386529	-5.9401	0.364577	0.0897408	5.10176	1.90325	0.0581406	0.0842296	-5.53212	0.28207	0.287055	5.47407	1.81565	0.0796196	0.111552	-5.66775	0.261275	0.144445	5.72372	1.42557	0.155901	0.213255	-6.05848	0.10864	0.589702	5.07992	0.468929	0.652607	0.854813	-5.6779	1.23079	0.0846459	4.64471	0.306282	0.765436	0.827765	-6.3992	0.329756
ENSG00000103024.7	NME3	0.848454	6.6001	2.61072	0.0254878	0.369043	-3.31304	0.395561	1.08107	6.07678	2.05338	0.0604571	0.251563	-4.29938	0.39743	2.07689	6.88451	9.37622	2.14412e-18	2.19283e-17	30.9769	0.251406	0.731143	6.29029	3.56149	0.000787317	0.00438763	-0.902259	0.178622	0.0952868	6.13509	0.324491	0.747422	0.877039	-6.1796	0.628297	0.451109	6.57508	0.867219	0.405028	0.614975	-6.10237	0.403598	0.00969525	5.67225	0.0305505	0.976085	0.989632	-5.90832	0.588767	1.09232	6.84812	3.24514	0.00301892	0.0243076	-1.82833	0.268076	1.73614	6.37833	6.14142	1.24718e-08	1.57753e-07	9.28502	0.304668	0.967508	5.7657	3.40184	0.00196914	0.00930688	-1.83251	0.25241	0.2286	6.21075	0.357018	0.72353	0.905594	-6.13937	0.299178	1.40882	7.49849	6.25665	9.93952e-08	2.15274e-06	7.53646	0.199798	0.104725	6.57824	0.295232	0.771626	0.855235	-6.66371	0.393169	1.57495	6.66075	9.2301	1.10739e-17	1.04212e-16	29.3855	0.101962	1.3537	6.71433	5.99066	1.53832e-06	6.41929e-06	4.77973	0.203271	0.964659	6.89891	4.72534	4.92565e-06	2.11369e-05	3.39687	0.124848	0.264989	7.33191	0.0997145	0.923216	0.973797	-5.88035	1.74251	1.30157	5.74222	3.59715	0.00457971	0.0233615	-2.01829	0.362314
ENSG00000103035.11	PSMD7	-0.564496	4.92559	-1.79374	0.102303	0.484798	-4.5296	0.40896	-0.402609	5.38791	-1.23435	0.238648	0.490736	-5.44141	0.433032	-0.168126	4.70908	-1.32915	0.184853	0.229877	-6.43495	0.135042	-0.228659	5.41557	-1.62024	0.111099	0.212987	-5.28809	0.219429	0.339559	5.83885	1.78234	0.0830291	0.306712	-4.72889	0.222223	-0.153238	5.44102	-0.609536	0.55501	0.7297	-6.39134	0.348426	-0.269112	5.65813	-0.903826	0.38228	0.644388	-5.51255	0.377177	0.11717	4.54076	0.399432	0.692583	0.813176	-6.21878	0.435456	-0.639633	5.03034	-4.34631	3.03824e-05	0.000168287	1.80102	0.211164	-0.56923	3.96615	-2.64189	0.0131422	0.0404602	-3.55976	0.255729	-0.0892426	4.96477	-0.388925	0.700027	0.896757	-6.13355	1.14597	-0.880471	4.28942	-4.6142	2.93179e-05	0.000245465	2.23764	0.267681	0.0580671	5.17291	0.316264	0.755905	0.844298	-6.66039	0.299332	-0.498375	4.34051	-4.55287	8.21986e-06	2.10228e-05	2.75188	0.109869	-0.408278	4.84213	-2.06502	0.0478226	0.0707226	-5.19039	0.199609	-0.297925	5.1206	-2.97594	0.00336479	0.00736348	-2.74112	0.118553	-0.435145	4.6043	-0.516192	0.620767	0.842133	-5.60757	2.31048	-0.65794	2.98079	-2.25075	0.0471577	0.105823	-4.32237	0.361051
ENSG00000103043.15	VAC14	-0.162855	4.60279	-0.428418	0.677192	0.883306	-5.85217	0.394744	0.280664	4.34209	1.01213	0.329714	0.582157	-5.6129	0.457712	0.638865	4.03898	6.75389	7.99699e-11	3.24838e-10	13.8554	0.172825	0.568097	4.55809	4.37015	5.79601e-05	0.000565411	1.57826	0.190504	0.0051841	4.51726	0.0223046	0.982327	0.991859	-6.20616	0.273521	-0.366196	4.53798	-1.21245	0.251675	0.469954	-5.79714	0.430894	0.26883	4.46195	1.04132	0.316417	0.594918	-5.34109	0.477861	0.124678	5.20221	0.432226	0.668863	0.795746	-6.22104	0.510357	0.495054	4.60548	4.94874	2.62433e-06	1.89407e-05	4.10421	0.209932	0.476033	3.7894	2.23772	0.0330779	0.0826595	-4.40941	0.279259	-0.00382424	4.14836	-0.0187159	0.985189	0.994919	-6.16754	0.71618	0.481384	4.12109	4.51595	4.06447e-05	0.000321622	1.68959	0.18703	0.515364	4.35018	2.35459	0.0316957	0.0973127	-4.16028	0.311584	0.474025	4.54118	6.25527	1.67636e-09	6.4226e-09	10.8632	0.156661	0.560119	4.85705	4.51	9.58858e-05	0.000261151	0.706079	0.210831	0.138491	4.61071	1.65578	0.0996856	0.145444	-5.66299	0.121607	1.25137	4.40646	1.21697	0.260958	0.601293	-5.05437	1.31121	0.916412	5.14304	2.74457	0.0199971	0.0577999	-3.44499	0.358138
ENSG00000103051.20	COG4	-0.1852	5.474	-0.522179	0.612621	0.857167	-5.81452	0.41886	-0.107098	5.76135	-0.370432	0.716951	0.859455	-6.10584	1.52196	0.666224	5.25609	6.89359	3.46311e-11	1.46471e-10	14.6078	0.153274	0.435631	6.11537	3.13589	0.00279054	0.0120008	-2.07557	0.1963	0.132748	5.67429	0.875326	0.387131	0.647571	-5.85746	0.348383	-0.293109	6.09933	-1.15668	0.272807	0.490038	-5.88221	0.362758	0.60477	5.68129	2.80587	0.0146762	0.219324	-2.88761	0.413293	0.455609	5.94846	2.54849	0.0165417	0.0703421	-3.38689	0.366471	0.413252	6.18835	3.18432	0.00187449	0.00609557	-2.14875	0.20427	0.381226	4.82387	1.72821	0.094574	0.184462	-5.36806	0.253712	0.101353	5.44653	0.510061	0.61367	0.854879	-6.08584	0.549236	0.340535	5.44697	3.20179	0.00241772	0.00961939	-2.24198	0.208914	-0.043445	5.72946	-0.182745	0.857302	0.913104	-6.71133	0.543576	0.475762	5.75412	7.54942	7.87731e-13	4.36793e-12	18.3463	0.110287	0.596609	6.1932	4.68823	5.83491e-05	0.000166497	1.16031	0.207089	0.264693	5.87482	3.09725	0.00229959	0.00522727	-2.41316	0.108662	-0.294117	5.5994	-0.199569	0.847185	0.942914	-5.80219	1.43499	0.187151	5.21531	0.611248	0.554166	0.653636	-6.24638	0.345467
ENSG00000103091.15	WDR59	-0.30348	3.84632	-0.871467	0.40341	0.750513	-5.45363	0.440189	-0.517568	3.92378	-2.17225	0.0486725	0.228846	-4.02928	0.398221	0.0547997	3.5002	0.569378	0.569545	0.62385	-6.97541	0.132931	0.0505076	3.92461	0.388548	0.699163	0.7924	-6.35927	0.181045	-0.0102597	4.06116	-0.0758157	0.939981	0.972972	-6.16778	0.222733	-1.17434	4.17334	-3.34973	0.00681032	0.124892	-2.40061	0.36228	-0.0683464	3.7735	-0.258463	0.800035	0.906767	-5.74885	0.406379	0.0118628	4.25138	0.0722624	0.942903	0.96769	-6.2744	0.26219	-0.00614741	4.48561	-0.0434196	0.965444	0.976932	-6.91709	0.202543	-0.191355	3.54532	-0.728542	0.472118	0.605132	-6.39489	0.293567	-0.128922	3.90854	-0.657904	0.515522	0.803515	-5.92516	0.300722	-0.22443	4.05723	-1.79328	0.0791932	0.159438	-5.19195	0.185405	-0.222074	3.82317	-0.686336	0.502361	0.646176	-6.25471	0.34745	-0.137878	4.12429	-1.95168	0.0520766	0.0761529	-5.32976	0.098195	-0.160597	4.63693	-1.26663	0.215213	0.269889	-6.41527	0.189024	0.0019499	3.98993	0.0262826	0.979064	0.98341	-6.95984	0.129619	0.739617	4.29577	0.744929	0.479274	0.759091	-5.45091	1.22132	-0.520122	3.4254	-1.97134	0.0758799	0.14982	-4.73343	0.359659
ENSG00000103111.15	MON1B	-0.685701	3.86318	-1.85835	0.0919814	0.47404	-4.33415	0.507645	-0.687306	4.27783	-2.60988	0.0214155	0.165616	-3.34048	0.544287	-0.397072	4.40453	-3.45872	0.000625115	0.00116158	-1.41398	0.139456	-0.0445452	4.51604	-0.340308	0.734965	0.819264	-6.46218	0.193106	-0.0827732	4.80756	-0.542545	0.590747	0.791979	-6.07529	0.253651	-0.65342	4.51696	-1.91114	0.0833892	0.277615	-4.84018	0.351511	-0.538151	4.26924	-1.6846	0.115538	0.390738	-4.58312	0.358404	-0.0203244	4.97068	-0.0863454	0.931802	0.961332	-6.30859	0.503617	-0.497714	5.18346	-3.6627	0.000381118	0.00152269	-0.623696	0.234775	-0.407252	3.43738	-2.02715	0.0519168	0.116623	-4.71209	0.25976	-0.329087	4.46089	-1.72993	0.0937246	0.37634	-4.77452	0.297217	-0.227335	4.08366	-1.65095	0.105241	0.198794	-5.45222	0.189392	-0.12799	4.20349	-0.665657	0.515145	0.656846	-6.38963	0.330375	-0.227428	4.6442	-2.90703	0.0039716	0.00705113	-3.14319	0.27507	-0.251538	4.44038	-1.61452	0.11708	0.157155	-5.9138	0.202443	-0.299869	4.60184	-3.44041	0.000737354	0.00190269	-1.31361	0.110465	1.02861	3.68343	0.856341	0.418643	0.721949	-5.22714	1.15527	-0.224921	3.52812	-0.792135	0.445981	0.557569	-6.15708	0.346677
ENSG00000103145.11	HCFC1R1	0.969317	6.74041	1.61951	0.135601	0.523965	-4.74026	0.490442	1.68647	6.12067	3.17937	0.00714905	0.117151	-2.36311	1.05844	1.56593	6.98915	9.30565	3.57426e-18	3.50903e-17	30.4673	0.135558	0.992216	6.69421	6.4635	3.24815e-08	2.42093e-06	8.72859	0.178718	0.134498	5.641	0.508571	0.614118	0.805197	-6.10441	0.224313	0.74447	6.64773	1.85343	0.0918363	0.289946	-4.90654	0.383635	0.541031	6.2922	1.63515	0.125618	0.403	-4.69828	0.365102	1.03997	8.18802	2.79554	0.00921921	0.0477609	-2.80145	0.263118	1.65931	6.64391	9.19152	2.24159e-15	1.52966e-13	24.4968	0.203743	1.79014	5.66803	5.5796	5.05673e-06	0.000127723	3.94846	0.258703	0.505737	6.78949	1.08743	0.285342	0.631664	-5.59771	0.464725	1.50872	7.95925	6.49198	4.3215e-08	1.09993e-06	8.36517	0.272036	-0.297648	7.41103	-0.687761	0.501487	0.645333	-6.38167	0.304361	1.4811	7.13144	9.95888	6.21324e-20	7.71826e-19	34.5159	0.0986379	1.697	6.58822	8.64915	1.3999e-09	1.74124e-08	11.7965	0.187096	1.19261	6.77014	8.48873	1.21166e-14	4.38661e-13	22.7122	0.118593	-1.76081	7.41645	-0.922028	0.385555	0.698053	-5.46989	1.90704	1.94907	6.24831	4.79067	0.000658132	0.00834515	-0.107377	0.36046
ENSG00000103148.17	NPRL3	0.152202	4.6679	0.5137	0.618331	0.85828	-5.81566	0.412407	0.0267989	4.43028	0.0933555	0.927027	0.967641	-6.13342	0.545938	0.623995	4.90723	5.54659	6.61847e-08	1.95249e-07	7.25221	0.140318	0.333949	4.48521	2.45596	0.0173519	0.0508675	-3.67907	0.180694	-0.181135	4.76261	-0.709463	0.482553	0.721317	-5.96739	0.226323	-0.052368	5.12742	-0.17048	0.867844	0.934719	-6.57339	0.409221	0.247345	4.45077	0.709582	0.490304	0.724681	-5.60961	0.402332	0.574691	5.2238	3.02407	0.00526693	0.0342496	-2.36391	0.39009	0.807592	5.38483	4.37306	2.73656e-05	0.000153572	1.82858	0.345842	0.470657	3.71021	1.87261	0.0712248	0.148806	-5.05693	0.306659	0.233151	4.20925	0.86191	0.395445	0.725988	-5.81552	0.298328	0.684673	4.74279	4.32275	7.67295e-05	0.000539427	1.04422	0.245883	0.136147	4.76008	0.54269	0.594848	0.721999	-6.52402	0.300555	0.530785	4.5515	7.0808	1.40486e-11	6.74611e-11	15.5374	0.0994175	0.494248	5.02003	5.34133	9.38458e-06	3.20307e-05	2.99218	0.181867	0.130712	5.29573	1.55116	0.122799	0.174114	-5.8642	0.117066	-0.874057	5.11994	-0.982517	0.356836	0.677236	-5.33319	1.41068	1.29887	5.55541	3.56368	0.00484774	0.0241908	-2.07486	0.35852
ENSG00000103152.12	MPG	0.0956844	5.47764	0.238146	0.816452	0.944955	-5.92252	0.519459	0.573907	5.44819	1.504	0.156184	0.399149	-5.10997	0.441447	1.33421	5.44231	9.97902	2.52268e-20	3.4171e-19	35.329	0.127902	0.548772	5.21279	3.21068	0.0022481	0.0100737	-1.86849	0.193172	0.174739	5.84626	0.680185	0.500687	0.734895	-6.00513	0.22115	0.525279	5.58264	1.27259	0.230371	0.451554	-5.7575	0.483666	0.0222742	5.25974	0.0722792	0.943463	0.97497	-5.89658	0.374351	0.622118	5.58515	3.558	0.00134487	0.0158149	-1.10632	0.256703	1.03067	5.18538	6.91045	3.00732e-10	5.7244e-09	12.8972	0.200234	0.508147	4.63101	2.14609	0.0403561	0.0966302	-4.63838	0.265656	0.316908	5.27706	1.19433	0.241528	0.582735	-5.52245	0.295569	0.134054	4.95031	0.809113	0.42242	0.554446	-6.59661	0.282074	0.412041	5.72449	1.6266	0.123421	0.246891	-5.44938	0.35142	0.565058	6.10521	5.17859	4.55696e-07	1.33597e-06	5.40167	0.0978836	0.900469	5.39817	7.69323	1.57932e-08	1.23437e-07	9.36091	0.181052	0.301787	5.72425	3.24228	0.00143748	0.00345332	-1.97976	0.107388	-0.131642	5.36656	-0.0837078	0.935506	0.977791	-5.80814	1.09899	0.871325	5.09962	3.14356	0.00998074	0.0362197	-2.779	0.408163
ENSG00000103168.17	TAF1C	0.141066	4.56671	0.483276	0.639036	0.86875	-5.82616	0.39208	-0.646451	4.69191	-2.28401	0.0395871	0.211637	-3.92034	0.424158	0.274827	4.01851	1.97309	0.0494455	0.0688947	-5.32661	0.141363	-0.171929	4.81828	-1.1128	0.2708	0.408963	-5.92636	0.242924	-0.336376	4.33257	-1.27301	0.211076	0.482223	-5.38147	0.230037	-1.70681	4.621	-5.68933	0.000161602	0.0300845	1.24825	0.530727	0.0353733	4.06892	0.135085	0.894582	0.955695	-5.81983	0.62713	-0.0476227	4.68942	-0.171662	0.864928	0.923758	-6.29211	0.535846	-0.00322006	5.43898	-0.0117201	0.99067	0.993801	-7.00064	0.205787	-0.407621	3.36766	-1.68743	0.102237	0.19562	-5.2616	0.257003	-0.732252	4.39059	-2.38492	0.0234723	0.188507	-3.59366	0.295938	-0.158157	4.39171	-0.869813	0.388707	0.521383	-6.48885	0.186155	-0.476889	4.68338	-1.33049	0.202072	0.346959	-5.78997	0.297637	-0.378108	4.28133	-3.69796	0.000266419	0.000559599	-0.572646	0.120965	-0.293854	4.92306	-2.13626	0.0410918	0.0617843	-5.06461	0.178111	-0.213835	4.75471	-2.29394	0.0230676	0.0405177	-4.44111	0.107897	-0.665073	4.83893	-0.48664	0.64058	0.850499	-5.65418	1.24075	-0.866899	4.15855	-2.98436	0.0131621	0.0438157	-3.05485	0.35679
ENSG00000103187.8	COTL1	0.469344	4.97077	0.73644	0.477946	0.790747	-5.68563	0.417018	1.43821	6.34737	2.5025	0.0262645	0.180618	-3.55182	0.449561	1.00487	5.56117	5.55035	6.49102e-08	1.91832e-07	7.25754	0.131481	0.300208	5.82118	0.846771	0.400919	0.542392	-6.22126	0.181429	0.0388519	6.14392	0.110397	0.9127	0.96183	-6.22574	0.25865	0.22502	7.56755	0.494969	0.630722	0.783047	-6.30514	0.375088	0.5062	6.06198	1.0604	0.307975	0.587221	-5.37079	0.459821	0.949918	6.04038	2.90528	0.00706096	0.0404466	-2.62022	0.256168	1.33283	6.33393	4.89618	3.27398e-06	2.3116e-05	3.87988	0.479752	0.825608	4.1132	1.4974	0.145084	0.254159	-5.65922	0.257533	-0.333887	6.53377	-0.690583	0.495036	0.790264	-5.95814	0.308468	1.05883	3.50953	3.18721	0.00252047	0.00997601	-2.15201	0.1854	2.15193	6.30016	5.57603	4.23114e-05	0.00242208	2.22457	0.370959	0.830724	5.43046	4.99559	1.0932e-06	3.07295e-06	4.55189	0.103657	0.844924	6.14329	2.38941	0.0234903	0.0373871	-4.59097	0.27699	0.526393	6.19694	3.33867	0.00104268	0.00259083	-1.6818	0.111223	3.92129	6.42428	2.71216	0.0285282	0.307751	-3.27389	1.14136	0.693074	4.20127	1.44911	0.176792	0.278882	-5.43351	0.360514
ENSG00000103194.16	USP10	-0.592433	5.37204	-1.91603	0.0835887	0.463151	-4.36011	0.436107	-0.592363	5.7357	-1.74712	0.103886	0.327109	-4.76724	0.960973	-0.466833	5.69353	-4.96863	1.16084e-06	2.9784e-06	4.47662	0.200501	-0.151556	5.77502	-1.22954	0.224282	0.356625	-5.83093	0.182311	0.107248	5.99278	1.0124	0.318023	0.589619	-5.7329	0.320948	-0.429826	5.93011	-1.3312	0.211047	0.434108	-5.68718	0.39096	-0.485019	5.78888	-1.78214	0.097721	0.37102	-4.49908	0.359624	-0.244794	5.60597	-1.09116	0.284435	0.464903	-5.72637	0.284913	-0.453105	6.02231	-4.20797	5.18435e-05	0.000267914	1.22251	0.199051	-0.380257	4.5014	-2.27858	0.0302309	0.0774681	-4.35888	0.310596	-0.25723	5.30366	-1.40544	0.169969	0.500093	-5.26431	0.490343	-0.514135	4.72248	-4.86894	1.24464e-05	0.000119124	2.84595	0.195705	-0.103046	5.36115	-0.568475	0.577632	0.708015	-6.55236	0.512657	-0.362039	5.59425	-6.14898	3.01369e-09	1.12795e-08	10.2813	0.109423	-0.416243	5.72604	-3.71158	0.000855312	0.00189521	-1.46331	0.182455	-0.184737	5.57054	-2.46915	0.0145722	0.0269944	-4.07412	0.148732	0.31117	5.66938	0.30919	0.765692	0.912044	-5.77394	1.1889	-0.608879	4.63407	-2.17479	0.0537239	0.116164	-4.37893	0.337639
ENSG00000103197.18	TSC2	-0.478715	3.68709	-1.43273	0.181662	0.581608	-4.84723	0.390599	-0.512884	3.74812	-1.56672	0.140891	0.37945	-4.88854	0.408705	0.017965	4.29319	0.161303	0.871968	0.894329	-7.26421	0.182683	-0.00800081	4.15446	-0.0557456	0.955753	0.973022	-6.47417	0.484617	-0.550148	4.12149	-2.37593	0.0228802	0.167562	-3.56818	0.221474	-1.10391	4.1264	-3.17972	0.00915981	0.134562	-2.68233	0.4116	0.142797	3.79014	0.560377	0.584604	0.781108	-5.63653	0.408163	-0.0769163	4.10002	-0.476831	0.637155	0.77359	-6.14276	0.25851	-0.160133	4.74809	-0.933811	0.35239	0.479121	-6.50534	0.204125	-0.687973	3.16303	-2.80167	0.0089572	0.0297602	-3.06421	0.312557	-0.434062	3.96427	-1.74869	0.0903761	0.370743	-4.69446	0.341289	-0.446499	4.64469	-1.63585	0.108375	0.203512	-5.56495	0.448835	-0.518306	4.27656	-2.03516	0.0588095	0.148695	-4.69905	0.29897	0.0589051	4.38582	0.803788	0.422272	0.493952	-6.96467	0.0969932	0.404605	5.45928	1.89462	0.0679994	0.09687	-5.52009	0.373596	-0.285999	4.75929	-2.90163	0.0042245	0.00900005	-2.92831	0.110352	-2.02753	4.42361	-1.56146	0.16003	0.509767	-4.64826	1.13698	0.641736	4.23488	2.08095	0.0630483	0.130653	-4.5205	0.314983
ENSG00000103202.13	NME4	0.763311	6.30732	2.10358	0.0609864	0.425126	-4.08026	0.448291	0.346418	5.6621	0.631673	0.538414	0.748218	-5.97585	0.403393	0.973111	6.759	5.92264	9.04807e-09	2.93414e-08	9.19554	0.130577	0.263518	5.07297	0.664255	0.509398	0.640579	-6.33614	0.188541	0.0813923	5.95809	0.240632	0.81119	0.910736	-6.2037	0.221738	0.342698	6.77903	0.63248	0.540477	0.720567	-6.26146	0.369656	-0.873722	5.0068	-1.61896	0.129082	0.408041	-4.69916	0.38251	0.646249	6.2383	2.00906	0.0541854	0.155269	-4.41162	0.259579	1.07204	6.48469	5.21709	8.31025e-07	6.83243e-06	5.20078	0.20683	1.35664	5.8635	4.62007	7.26707e-05	0.000786652	1.34675	0.291469	0.491928	5.5604	1.42277	0.164922	0.4924	-5.24234	0.968618	1.03138	6.73489	6.00536	2.41387e-07	4.37397e-06	6.64526	0.186248	-0.62115	7.04274	-1.76796	0.0961942	0.20815	-5.17487	0.362886	0.865843	5.73622	6.46034	5.3031e-10	2.15548e-09	11.9659	0.103847	1.30026	6.27573	6.51235	3.66859e-07	1.79753e-06	6.20469	0.187671	0.604793	7.04948	3.8877	0.000146892	0.000449405	0.170209	0.115557	-1.80088	7.70586	-1.29176	0.235274	0.579658	-5.1125	1.45482	0.964492	6.4792	3.33577	0.00716026	0.0297656	-2.44345	0.33153
ENSG00000103249.18	CLCN7	-0.545728	5.09495	-1.35286	0.205128	0.603327	-5.09379	0.559941	-0.71805	4.37756	-1.48023	0.162339	0.406777	-5.09484	0.398184	-0.299738	4.87777	-2.26877	0.0240255	0.0354147	-4.7717	0.136512	-0.352001	4.24028	-2.02617	0.0477781	0.111457	-4.49412	0.177244	-0.470237	4.45637	-1.5248	0.135944	0.388104	-5.07188	0.220973	-0.60785	4.94571	-1.83048	0.0954095	0.294661	-4.99408	0.436928	-0.123033	4.27497	-0.337912	0.740741	0.873638	-5.78693	0.398155	-0.359501	5.22974	-1.04687	0.304045	0.485847	-5.77465	0.327161	-0.635776	5.16834	-4.55849	1.31096e-05	7.99219e-05	2.58794	0.201158	-0.261021	4.019	-1.28961	0.207366	0.329945	-5.94457	0.276458	-0.49929	4.37619	-2.32318	0.0269973	0.20262	-3.72413	0.294854	-1.00886	4.80226	-5.12169	5.25481e-06	5.82933e-05	3.72228	0.244582	-0.332784	4.8095	-0.80751	0.431255	0.583327	-6.35144	0.717402	-0.787844	5.02578	-7.54948	7.87445e-13	4.36793e-12	18.4051	0.103416	-1.15075	4.4566	-6.82974	1.552e-07	8.48418e-07	7.1442	0.179877	-0.587733	4.60877	-4.99429	1.50393e-06	7.27259e-06	4.56888	0.110032	-2.85061	4.27218	-2.18959	0.0626125	0.380878	-3.86967	1.16695	1.05471	7.46994	2.8927	0.0154419	0.0490126	-3.15822	0.353978
ENSG00000103254.10	ANTKMT	0.543149	4.16974	1.60836	0.138031	0.52889	-4.75115	0.432958	0.952341	3.98841	2.34846	0.0351029	0.203431	-3.716	0.405043	2.18221	4.372	10.9996	1.03135e-23	2.41551e-22	43.0664	0.126071	0.854928	4.06428	3.66112	0.00057862	0.00341567	-0.550646	0.178754	0.423538	4.52817	1.22137	0.229791	0.501753	-5.48531	0.351713	-1.05024	5.17432	-2.71614	0.0206827	0.179314	-3.57401	0.378619	1.39149	3.56794	2.61739	0.0210696	0.230962	-3.11464	0.394419	1.21026	4.93429	3.14085	0.00393195	0.0283572	-2.09218	0.505287	1.74265	4.90322	6.81123	4.91106e-10	8.81922e-09	12.4217	0.217642	1.03507	4.13923	3.28795	0.0026457	0.0116892	-2.11628	0.281298	0.266006	3.79496	0.394313	0.696086	0.895125	-6.03688	0.308227	1.65734	5.2665	8.10376	1.47464e-10	9.46396e-09	13.913	0.187246	0.418365	3.92832	1.27576	0.220315	0.369056	-5.76703	0.299172	1.57284	4.33895	9.46245	2.16287e-18	2.21371e-17	30.975	0.123122	1.81307	4.68063	9.24313	3.2977e-10	5.94956e-09	13.2895	0.243883	1.12917	4.79281	7.72124	1.09064e-12	2.32721e-11	18.3067	0.131173	2.57496	5.02595	1.35511	0.215247	0.559843	-4.94536	1.4576	1.19267	4.77952	3.32273	0.00732288	0.0301929	-2.47616	0.357164
ENSG00000103260.9	METRN	1.02861	3.74602	1.13604	0.281751	0.658438	-5.07211	0.392925	0.333869	3.58288	0.908172	0.38011	0.624656	-5.53859	0.774143	2.26639	5.35793	8.40403	2.03549e-15	1.41702e-14	24.1877	0.203407	0.408283	3.45344	1.1119	0.271184	0.409364	-5.72205	0.177376	0.410404	3.59734	0.809594	0.42343	0.675277	-5.6728	0.226698	-0.306939	8.00678	-0.639096	0.536328	0.717356	-6.15726	0.349019	0.438307	3.75635	0.531864	0.603653	0.792374	-5.60344	0.374815	1.00801	5.0015	2.07765	0.0469565	0.141257	-4.3029	0.278013	1.73923	7.57102	6.92812	2.75503e-10	5.31084e-09	13.0424	0.316349	0.81294	3.41515	1.15758	0.256469	0.386513	-5.97677	0.255133	0.270193	3.95413	0.51634	0.60933	0.852352	-6.02384	0.294637	0.802629	6.0256	2.90457	0.00553344	0.019142	-3.015	0.185082	-0.949005	4.27536	-1.48388	0.15734	0.290775	-5.49339	0.301544	1.5713	4.49689	7.4811	1.2074e-12	6.56434e-12	17.9346	0.122542	1.76778	3.37496	5.45856	6.76184e-06	2.39549e-05	3.63908	0.177935	0.844919	4.05176	3.23166	0.00148863	0.00356281	-1.91947	0.108675	2.27029	4.72053	0.725206	0.490592	0.765121	-5.49815	1.71084	0.381578	4.62215	1.12045	0.287741	0.401195	-5.81537	0.36142
ENSG00000103264.18	FBXO31	-0.381748	5.09811	-1.60274	0.13927	0.528903	-4.78553	0.584988	0.65733	4.08118	1.7676	0.10028	0.321548	-4.64569	0.620784	0.674063	3.95881	6.38372	6.93477e-10	2.5493e-09	11.7535	0.14246	0.388143	3.85909	2.94503	0.00478216	0.0183629	-2.46092	0.177701	-0.00257148	4.50119	-0.013159	0.989573	0.994896	-6.19819	0.222681	-0.285168	4.54411	-0.950597	0.362983	0.574847	-6.07345	0.362551	0.301455	3.85945	0.877563	0.395866	0.656121	-5.43189	0.373412	0.300293	3.88278	1.61404	0.117649	0.258403	-4.98475	0.260199	0.556698	5.04582	2.34156	0.0209527	0.0483044	-4.32136	0.201154	0.340333	4.02099	0.85038	0.402073	0.538671	-6.43045	0.259454	-0.0624314	4.32846	-0.232423	0.817758	0.944087	-6.15509	0.508292	-0.0718691	5.19807	-0.433081	0.666885	0.76352	-6.83569	0.241844	0.340779	4.70272	1.03341	0.316835	0.472165	-6.13766	0.458702	0.214531	4.28394	3.47183	0.000607507	0.00121551	-1.40401	0.278432	0.335443	4.31724	2.3024	0.0285668	0.0445196	-4.6645	0.210419	0.0378964	4.02626	0.469158	0.639582	0.701685	-6.85556	0.215714	1.02844	4.26301	1.00317	0.34741	0.66995	-5.24383	1.42654	0.408583	4.67784	1.0909	0.299955	0.413449	-5.84733	0.362715
ENSG00000103266.11	STUB1	0.122301	5.60224	0.344206	0.737635	0.915828	-5.89203	0.406951	0.464368	5.07984	1.24169	0.236015	0.488812	-5.42709	0.421912	1.59014	5.13377	9.60918	3.91374e-19	4.38935e-18	32.6233	0.136588	0.469954	5.03437	3.21314	0.00223212	0.0100064	-1.85581	0.289741	0.238007	5.34661	0.77164	0.445304	0.693364	-5.93695	0.306995	0.161413	5.79082	0.425138	0.679239	0.816808	-6.47643	0.414142	0.464417	5.41234	1.33293	0.205095	0.49556	-5.07999	0.394741	0.577076	5.46179	3.41106	0.00197156	0.0191202	-1.46109	0.30312	0.943928	5.63952	4.62377	1.00725e-05	6.32914e-05	2.78436	0.200664	0.302843	4.52699	1.22516	0.230363	0.358201	-6.0729	0.254119	0.16488	4.79968	0.391422	0.698199	0.896389	-6.12945	0.620497	-0.510145	5.7332	-3.08641	0.00335121	0.0126532	-2.54347	0.195318	0.191174	5.44257	1.05121	0.308836	0.46475	-6.16573	0.33967	0.634625	5.52583	6.34426	1.02054e-09	4.00082e-09	11.3252	0.101383	0.528821	5.28453	3.79032	0.00069199	0.00155808	-1.25411	0.177699	0.171854	5.317	1.41205	0.159838	0.217899	-6.06802	0.107551	-0.27822	5.66649	-0.259242	0.802505	0.926525	-5.79322	1.19058	0.798754	5.63062	1.99016	0.0735147	0.146257	-4.66753	0.36216
ENSG00000103275.21	UBE2I	0.44164	4.38497	1.19598	0.258584	0.645114	-5.25609	0.427686	0.471466	4.2445	1.4855	0.160958	0.405096	-5.06231	0.399694	0.791623	4.5513	7.87467	7.09066e-14	4.0799e-13	20.7065	0.139556	0.682282	4.70413	6.85313	7.66522e-09	9.90341e-07	10.1199	0.261146	-0.0856222	4.7669	-0.512936	0.611092	0.803323	-6.08618	0.221275	-0.00964589	4.5208	-0.0374686	0.970808	0.988564	-6.55338	0.455217	0.342414	4.29378	1.1742	0.261056	0.545366	-5.19943	0.361599	0.519214	4.52602	2.47848	0.0194376	0.078793	-3.52746	0.300627	0.719449	4.43973	6.57701	1.54598e-09	2.46778e-08	11.3221	0.374366	0.711757	3.2631	2.92919	0.00655275	0.0234259	-2.79029	0.257399	0.53941	4.21914	2.73806	0.0102066	0.12512	-2.88075	0.306522	0.518482	4.60693	3.8207	0.000380484	0.00207196	-0.48258	0.202103	0.268417	4.59492	1.53753	0.143771	0.273663	-5.51896	0.316461	0.521984	4.84258	5.95047	8.8435e-09	3.14427e-08	9.23159	0.0975716	0.896244	5.51004	9.18809	3.76309e-10	6.54859e-09	13.1124	0.217573	0.462235	4.74945	6.24824	3.46654e-09	3.11673e-08	10.4294	0.110487	-1.07572	5.05427	-1.16231	0.281181	0.615364	-5.16066	1.61065	0.483736	4.59659	1.54228	0.152878	0.250279	-5.30673	0.362844
ENSG00000103326.12	CAPN15	-0.532542	4.01509	-1.01169	0.334927	0.70158	-5.32423	0.437235	-0.716667	4.48917	-2.17189	0.0487048	0.228846	-4.09194	0.406015	0.508621	3.91478	3.68685	0.000271492	0.000530087	-0.623564	0.137936	0.185147	4.50859	1.30124	0.198789	0.326897	-5.69347	0.220326	-0.293572	5.38852	-0.917106	0.365118	0.628232	-5.81627	0.221091	-1.47574	3.65353	-3.78761	0.00320939	0.10059	-1.60233	0.352803	0.0804042	4.49287	0.234708	0.818036	0.917254	-5.83021	0.358067	-0.101839	4.38591	-0.379245	0.707346	0.824289	-6.21832	0.258763	0.0515803	3.48173	0.240655	0.810258	0.873491	-6.63667	0.247215	0.2628	3.49556	1.36288	0.1834	0.302038	-5.77036	0.272377	-0.824379	4.08202	-1.84671	0.0744851	0.33827	-4.51797	0.308533	0.439385	3.23069	2.178	0.0343224	0.0827488	-4.37849	0.201326	0.430219	4.18759	2.04921	0.057268	0.146387	-4.67091	0.448329	0.0598658	3.44579	0.539133	0.590268	0.654702	-6.93086	0.101845	0.122968	4.21678	1.12825	0.268321	0.325712	-6.52422	0.179556	0.0123968	4.75847	0.110536	0.91212	0.930366	-7.02298	0.137212	1.22573	4.79944	1.23251	0.255433	0.595209	-5.06505	1.20821	0.791596	3.63791	2.77883	0.0188363	0.0558395	-3.37915	0.365829
ENSG00000103342.13	GSPT1	-0.188456	5.68097	-0.572798	0.579104	0.842402	-5.7844	0.526693	-0.0803082	5.986	-0.26714	0.7935	0.901363	-6.13417	0.463079	-0.378141	6.73092	-3.61589	0.0003535	0.000679381	-0.963911	0.126724	0.197393	6.09548	1.46204	0.149617	0.265735	-5.52996	0.215504	-0.201057	6.44829	-1.53461	0.133519	0.384515	-5.1047	0.278653	-0.16178	6.1098	-0.661005	0.522717	0.70628	-6.33085	0.413874	-0.460831	6.19906	-1.40426	0.183321	0.470953	-4.99205	0.390666	0.134169	5.62759	0.562698	0.578085	0.729937	-6.15243	0.396477	-0.337589	6.0561	-3.14717	0.00210757	0.00672532	-2.25597	0.231532	-0.262234	4.72718	-1.79263	0.083459	0.167847	-5.2566	0.262015	-0.0366758	5.60222	-0.156787	0.876443	0.962574	-6.20159	0.350647	-0.184439	4.51421	-1.74229	0.0878261	0.172535	-5.39055	0.21793	-0.00353922	5.86805	-0.0175104	0.986247	0.990859	-6.72662	0.605984	-0.246081	5.75027	-3.45209	0.000651568	0.00129748	-1.51541	0.17343	-0.237204	5.64039	-2.0596	0.0483723	0.0714327	-5.23508	0.194416	0.00535694	5.73979	0.060494	0.951836	0.962649	-7.06506	0.141374	0.110022	5.81545	0.106185	0.918254	0.971495	-5.82596	1.90067	-0.522972	4.46801	-1.72602	0.113894	0.20233	-5.05932	0.365787
ENSG00000103353.16	UBFD1	-0.0605527	4.57015	-0.180086	0.860589	0.960926	-5.91652	0.409249	-0.327164	4.59867	-1.03751	0.318176	0.569715	-5.62675	0.397171	-0.558958	5.51668	-5.04868	7.92008e-07	2.07143e-06	4.85185	0.133341	-0.349027	4.60999	-1.96613	0.054515	0.123313	-4.66137	0.215959	0.00430841	4.95065	0.0277668	0.978	0.990701	-6.22394	0.364866	-0.290438	5.15789	-0.989183	0.344618	0.559743	-6.08175	0.380765	-0.482578	4.52354	-1.65129	0.122248	0.399074	-4.64346	0.370558	-0.262644	5.00121	-1.07988	0.289342	0.470309	-5.73843	0.325059	-0.502407	5.14678	-3.87621	0.00017836	0.000786514	0.0943428	0.376904	-0.158383	3.78946	-0.71103	0.482739	0.61317	-6.49459	0.255361	-0.212594	4.58133	-1.25199	0.220065	0.559095	-5.43807	0.300795	-0.470687	4.94365	-3.7496	0.000474144	0.00248997	-0.675227	0.285265	-0.24301	5.42996	-1.11169	0.282752	0.438236	-6.09629	0.297751	-0.358805	5.32283	-5.01407	1.00184e-06	2.83055e-06	4.65736	0.102831	-0.764188	5.07004	-4.90139	3.21563e-05	9.72106e-05	1.76952	0.178756	-0.161826	5.06792	-2.16894	0.0315329	0.0532626	-4.72989	0.179329	-1.12	5.38524	-1.45275	0.187294	0.537641	-4.85998	3.01779	0.414617	3.99363	1.04506	0.319687	0.433386	-5.90319	0.366296
ENSG00000103356.18	EARS2	-0.385831	4.11579	-0.91703	0.380156	0.734411	-5.48744	0.580883	-0.660342	3.9434	-1.9075	0.0785072	0.28399	-4.43618	0.451194	-0.170256	4.76784	-1.36721	0.172631	0.216017	-6.38588	0.148207	0.0678408	3.74363	0.519282	0.605719	0.719804	-6.25577	0.252232	0.0431828	4.35828	0.334233	0.74012	0.874476	-6.14467	0.235577	-0.220487	4.07564	-0.707089	0.494764	0.685395	-6.20101	0.387768	-0.44407	3.85384	-1.68215	0.116023	0.390738	-4.52116	0.359535	0.320154	4.47394	1.31518	0.199038	0.367597	-5.44172	0.256451	-0.420579	4.14723	-2.49486	0.0140442	0.0344491	-3.75667	0.206353	0.102302	3.45505	0.389247	0.699934	0.788113	-6.59815	0.262851	-0.00457878	3.51245	-0.0236508	0.981285	0.994054	-6.0637	0.700683	-0.415237	3.76431	-2.29515	0.0261124	0.0666737	-4.08576	0.196656	-0.345643	3.8887	-1.30582	0.210143	0.357232	-5.67279	0.322875	-0.114426	4.02017	-1.54009	0.124785	0.168483	-6.02652	0.145019	-0.33357	4.31543	-1.55176	0.131402	0.174369	-5.98146	0.20203	-0.11177	4.07934	-1.62079	0.10699	0.154565	-5.66949	0.200619	-0.878928	4.09022	-0.596754	0.568452	0.810602	-5.49476	1.29564	0.561454	3.85589	2.06868	0.0643762	0.132606	-4.55248	0.357624
ENSG00000103363.15	ELOB	0.852506	8.80375	2.53124	0.029254	0.369043	-3.3859	0.39428	1.15793	8.48565	2.83217	0.0139847	0.145882	-2.90197	0.401265	2.05996	8.59226	12.9338	1.86619e-30	1.59336e-28	58.4634	0.331904	1.26465	8.9141	6.83551	8.18311e-09	1.03387e-06	10.0544	0.178401	0.274154	9.09138	0.938282	0.354278	0.619174	-5.77672	0.221223	1.16521	9.20305	1.84957	0.0924281	0.290518	-4.68472	0.398379	0.87254	8.52515	2.33375	0.0360296	0.2639	-3.6138	0.374636	1.83439	8.97481	6.20322	1.02699e-06	0.00127685	5.56082	0.276211	1.75476	8.79701	14.8145	2.93576e-28	4.00672e-24	53.4318	0.199788	1.6079	8.37514	6.42411	4.98531e-07	3.08667e-05	6.28817	0.272124	0.701401	8.58821	2.19018	0.0362654	0.234835	-3.89502	0.299408	1.68511	8.78646	11.232	4.55677e-15	4.23069e-12	24.0915	0.186758	0.986108	8.85904	3.03782	0.00786009	0.0403349	-2.72878	0.322153	1.74574	8.65135	14.6559	1.19844e-35	1.7542e-33	70.3002	0.0975123	2.42952	9.29948	11.2839	3.25415e-12	2.91686e-10	17.9156	0.240801	1.14481	9.27235	8.55704	8.05433e-15	3.06941e-13	23.158	0.117978	0.376541	9.79944	0.405146	0.696815	0.880187	-5.8341	1.24139	1.32916	8.80671	3.51737	0.00524563	0.0252349	-2.07606	0.362712
ENSG00000103365.15	GGA2	-0.194189	6.08861	-0.620266	0.548597	0.825954	-5.7455	0.41669	0.0177619	5.07501	0.0456715	0.964258	0.983772	-6.17864	0.421706	-0.332984	5.84386	-2.911	0.00388541	0.00646136	-3.18679	0.207284	0.0196958	5.29298	0.159742	0.873689	0.92082	-6.55324	0.179922	-0.0763258	4.94765	-0.600205	0.552084	0.769841	-6.04593	0.259738	-0.0434751	4.6257	-0.127862	0.900652	0.95211	-6.53504	0.474436	0.221425	4.7446	0.520414	0.61139	0.796933	-5.74221	0.409101	0.463917	5.26377	1.27326	0.213318	0.385006	-5.52421	0.256552	-0.164758	4.56963	-1.32944	0.186377	0.291639	-6.03473	0.203017	0.00964963	4.40917	0.0476176	0.962347	0.975919	-6.81199	0.276174	-0.0878186	5.26182	-0.242461	0.810042	0.940997	-6.18349	1.29444	-0.246417	5.14976	-2.40704	0.0199549	0.0537042	-4.15764	0.185728	-0.184986	5.50211	-0.786142	0.443312	0.5943	-6.40374	0.353958	-0.313368	6.42778	-3.06476	0.00241372	0.00443635	-2.72603	0.301598	-0.367725	6.69147	-2.04083	0.0503205	0.0739614	-5.25547	0.272317	-0.0607917	5.26862	-0.856989	0.392706	0.467674	-6.68928	0.129974	-1.11442	5.32621	-1.05036	0.326602	0.651253	-5.27979	1.31023	0.382581	5.17751	1.19786	0.257569	0.370121	-5.73356	0.346282
ENSG00000103415.12	HMOX2	0.77595	5.76961	2.01051	0.0713659	0.446528	-4.22526	0.392135	0.802728	5.75713	2.17265	0.048637	0.228846	-4.11529	0.549884	1.26754	5.77182	12.0974	1.69495e-27	8.0978e-26	51.6774	0.125865	0.848996	5.90633	5.81935	3.4734e-07	1.33275e-05	6.44583	0.187483	0.17696	6.01017	1.02879	0.310359	0.581285	-5.71673	0.247077	0.507615	5.99547	1.5286	0.155642	0.369731	-5.41387	0.365005	-0.0267611	6.50438	-0.06051	0.952656	0.97907	-5.89609	0.459498	0.858806	5.93184	3.38664	0.00209998	0.0197471	-1.51359	0.378937	0.745635	6.07937	3.74718	0.000283194	0.00117813	-0.385285	0.200707	0.737609	5.39546	2.76461	0.00979843	0.0318788	-3.34636	0.254365	0.448602	5.72798	2.11154	0.0430001	0.255018	-4.15386	0.547463	0.448779	5.17641	3.26306	0.00202782	0.00832211	-2.07448	0.327746	0.765501	5.78748	3.71126	0.00190656	0.0171863	-1.55725	0.339055	0.821686	5.56857	11.0331	2.24342e-23	4.25864e-22	42.3133	0.107519	0.979341	5.80976	8.32736	3.12358e-09	3.28471e-08	10.9825	0.18103	0.603656	6.03377	6.66921	3.7847e-10	4.25084e-09	12.5631	0.109289	1.18602	5.88964	0.870458	0.411364	0.717515	-5.46111	1.39067	1.15018	5.63054	4.02259	0.0022464	0.0153894	-1.31753	0.401339
ENSG00000103423.14	DNAJA3	-0.314183	5.56535	-0.849444	0.414995	0.757262	-5.59456	0.414622	-0.803555	4.81246	-2.74749	0.0164574	0.152723	-3.13116	0.581701	-0.0432162	5.26064	-0.414504	0.678815	0.724062	-7.26579	0.237523	0.00352991	5.08288	0.0273612	0.978274	0.986057	-6.55615	0.227182	0.0293163	5.60784	0.174795	0.862208	0.936722	-6.21614	0.221376	0.166657	5.27873	0.599432	0.561479	0.733626	-6.40106	0.416385	-0.0524196	4.78536	-0.225612	0.824957	0.921652	-5.85245	0.388004	0.0446985	5.23523	0.178517	0.859593	0.920309	-6.29652	0.414773	-0.309758	4.99932	-2.94825	0.00388279	0.0113938	-2.76773	0.201421	-0.11695	4.69524	-0.508319	0.615071	0.720939	-6.68791	0.294027	-0.0616488	4.49759	-0.38029	0.706359	0.899648	-6.12095	0.366244	-0.615184	4.69997	-5.39309	2.05896e-06	2.61829e-05	4.61113	0.351044	-0.495975	4.82989	-1.88087	0.0783817	0.180137	-5.0159	0.310188	-0.243281	4.79022	-3.00858	0.00288894	0.00523878	-2.85078	0.108431	-0.481755	4.76947	-4.36184	0.000144679	0.000378066	0.306071	0.210401	-0.175467	4.7489	-2.45949	0.0149554	0.0276149	-4.06143	0.107941	-0.24291	5.02912	-0.193309	0.85191	0.946013	-5.77038	1.18289	-0.251133	3.98604	-0.874387	0.401656	0.516221	-6.06881	0.329604
ENSG00000103429.11	BFAR	0.0260264	5.31173	0.0927427	0.927892	0.984108	-5.94865	0.721244	0.0709938	5.63827	0.269504	0.791719	0.90102	-6.14277	0.981567	-0.125318	6.00848	-1.66862	0.0962846	0.126928	-5.97911	0.166994	-0.0101972	5.52484	-0.0807842	0.935917	0.959725	-6.56963	0.26562	-0.0835218	6.08334	-0.691152	0.493851	0.730222	-5.99752	0.221097	0.589183	5.68023	2.14425	0.0561124	0.237994	-4.53532	0.428788	-0.692422	5.55109	-2.34719	0.0351345	0.262235	-3.63649	0.360131	0.174762	5.83289	0.852778	0.400964	0.58264	-5.947	0.261751	-0.0384879	5.15115	-0.354466	0.723649	0.806539	-6.92271	0.413629	0.0464032	4.73623	0.291532	0.772718	0.842541	-6.7764	0.253235	-0.104766	5.87383	-0.414164	0.681644	0.890508	-6.1268	0.354719	-0.139162	5.06659	-1.426	0.160305	0.273698	-5.91626	0.187028	0.0533899	5.8251	0.309677	0.760817	0.848096	-6.6791	0.532185	-0.0862639	5.73128	-1.35234	0.177472	0.23023	-6.4276	0.0984614	-0.0176809	5.67418	-0.222795	0.825233	0.855691	-7.25125	0.349903	0.110395	5.63842	1.78537	0.0760562	0.114707	-5.4891	0.108154	-0.531658	5.74183	-0.486436	0.640718	0.850499	-5.70756	1.8303	0.714984	6.21493	1.79905	0.101065	0.185335	-4.94491	0.366862
ENSG00000103479.16	RBL2	-1.00637	4.37818	-2.82949	0.0174332	0.343119	-2.95791	0.397046	-1.77686	4.62726	-6.0443	3.91887e-05	0.035904	2.41279	0.879864	-1.77707	5.18138	-12.4395	1.06145e-28	6.27424e-27	54.4651	0.188207	-0.984325	4.52308	-4.84515	1.13647e-05	0.000160845	3.17577	0.208429	-0.359889	4.71406	-2.08564	0.0440738	0.229495	-4.19225	0.229863	-0.681741	4.69569	-2.28003	0.044383	0.221553	-4.25878	0.411857	-0.957958	4.29387	-2.73734	0.0167441	0.225753	-2.97112	0.358654	-1.10385	4.72216	-3.38873	0.00208868	0.019713	-1.47791	0.256748	-2.18106	5.14849	-9.71931	1.33939e-16	1.33431e-14	27.1657	0.200117	-2.22159	3.53591	-8.20937	4.69144e-09	1.8367e-06	10.811	0.272197	-1.06413	4.90839	-3.06312	0.00454113	0.083866	-2.16048	0.331514	-1.85035	4.42667	-6.65691	2.40921e-08	6.7387e-07	8.94974	0.231392	-0.837863	4.70827	-3.09332	0.0069995	0.0375876	-2.76037	0.587377	-1.95472	5.17497	-15.5187	1.22155e-38	3.53347e-36	76.9872	0.215306	-2.51341	4.87731	-13.4967	3.82568e-14	3.66751e-11	22.3042	0.264675	-1.10975	4.07938	-11.0043	2.00295e-21	1.0877e-18	38.0789	0.107864	-1.69043	3.26631	-1.16486	0.280207	0.614206	-4.90105	1.31495	-2.27894	2.72059	-6.38804	6.67767e-05	0.00302518	2.09697	0.35742
ENSG00000103496.15	STX4	0.508916	5.3981	1.40696	0.188971	0.584203	-5.03372	0.463781	1.24493	5.61798	5.36025	0.00012414	0.0504659	1.39779	0.851081	1.19873	5.33737	9.80403	9.28853e-20	1.15639e-18	34.0406	0.129443	0.75653	5.47813	6.20237	8.51931e-08	4.65393e-06	7.79782	0.193033	-0.0885089	5.3602	-0.436808	0.664828	0.832485	-6.13447	0.276899	-0.355659	5.20017	-1.2386	0.242224	0.460318	-5.81627	0.393886	0.212486	5.5274	0.594198	0.562422	0.768769	-5.73696	0.387517	0.60066	5.57459	2.85809	0.00792297	0.0434777	-2.73186	0.2699	0.979407	5.2549	7.65827	6.91059e-12	1.90922e-10	16.5921	0.535872	0.756071	4.92586	4.85698	3.76492e-05	0.000488841	1.96935	0.257621	0.31316	5.46897	1.67929	0.103285	0.394195	-4.87821	0.295563	0.621428	4.3391	3.94497	0.000257902	0.00150273	-0.101364	0.743933	0.908763	5.83928	4.25857	0.000604691	0.00867815	-0.427941	0.3252	0.76623	5.34326	10.4014	2.46338e-21	3.61881e-20	37.6636	0.198611	0.845039	5.72902	6.32203	6.17294e-07	2.85025e-06	5.6798	0.258751	0.503502	5.24376	5.93899	1.67343e-08	1.27814e-07	8.88135	0.107637	1.62638	5.30408	1.46646	0.183638	0.533004	-4.83632	1.25388	0.305183	4.14374	1.07159	0.30815	0.421902	-5.86624	0.36418
ENSG00000103502.14	CDIPT	0.317977	7.27971	0.966357	0.356068	0.719118	-5.44673	0.39462	0.939454	6.53133	3.48858	0.00393113	0.103396	-1.80164	0.400388	0.909678	6.7938	7.86336	7.63782e-14	4.36815e-13	20.6291	0.228005	0.650027	6.31668	5.20501	3.19287e-06	6.2648e-05	4.31793	0.178084	-0.0522892	6.37697	-0.24949	0.804383	0.907708	-6.20084	0.22175	0.775312	6.44929	1.66077	0.126019	0.333098	-5.20287	0.380244	0.0796947	6.36303	0.220965	0.828499	0.923295	-5.87752	0.358288	0.669713	7.1082	3.44018	0.00182827	0.018422	-1.36535	0.268905	0.916984	6.71063	6.40367	3.57456e-09	5.20102e-08	10.4943	0.200256	0.825352	6.42593	3.06197	0.00470521	0.0181885	-2.63143	0.317738	0.48626	6.59028	2.46715	0.0194289	0.172138	-3.44639	0.294642	0.653973	7.25315	4.68578	2.30774e-05	0.000202188	2.21691	0.192252	0.299276	7.0404	1.57045	0.135942	0.262861	-5.48445	0.520492	0.740562	6.75548	12.3206	1.19235e-27	4.37639e-26	52.0743	0.100205	0.771781	6.8119	6.54515	3.35503e-07	1.66119e-06	6.3047	0.202583	0.284638	6.63304	3.73211	0.000261739	0.000752845	-0.384097	0.130698	1.05571	6.72161	1.07399	0.316558	0.646145	-5.30612	1.18391	1.10804	6.8425	3.16644	0.0095927	0.0355913	-2.71842	0.360137
ENSG00000103507.14	BCKDK	0.123899	5.95708	0.247469	0.809422	0.943607	-5.90748	0.488567	0.961406	5.5922	3.89318	0.0018085	0.0835426	-1.08826	0.397104	0.796203	5.92974	6.49987	3.55358e-10	1.34944e-09	12.3285	0.137065	0.443543	5.52189	3.35838	0.00145539	0.00713237	-1.47351	0.18021	0.409832	5.54636	2.12535	0.0404042	0.222256	-4.13143	0.234063	0.541326	5.87245	1.70225	0.117815	0.323351	-5.18955	0.402731	0.21992	5.63988	0.778328	0.450097	0.696764	-5.61611	0.363147	0.497086	6.48299	2.3456	0.0262516	0.0958982	-3.78346	0.321531	0.678182	5.42676	5.71578	8.99947e-08	9.24885e-07	7.33856	0.201026	0.317873	5.44189	1.19182	0.242982	0.372643	-6.09859	0.255305	0.14668	5.38938	0.661595	0.513185	0.801488	-5.99823	0.295954	0.192377	4.84899	1.18576	0.241522	0.371117	-6.22279	0.214758	0.202363	6.0369	1.02289	0.32163	0.477174	-6.19544	0.43604	0.647791	5.49271	9.39606	3.45561e-18	3.44965e-17	30.5013	0.098155	0.714528	5.24444	6.8417	1.50281e-07	8.2432e-07	7.10578	0.181071	0.271314	6.02141	2.97392	0.0033858	0.00739903	-2.76664	0.124836	-0.929394	6.11012	-0.646219	0.537634	0.79406	-5.63412	1.3642	1.38235	5.89746	4.27449	0.00148872	0.0125777	-0.912249	0.389972
ENSG00000103510.20	KAT8	-0.0417958	4.90874	-0.124352	0.903437	0.976327	-5.94594	0.545947	0.377488	4.18597	1.4898	0.159837	0.40312	-5.05104	0.40114	0.417038	4.94151	3.67718	0.000281505	0.000548343	-0.744301	0.144864	0.330099	4.57356	2.76748	0.00775648	0.0270229	-2.96716	0.177081	-0.0469029	4.60414	-0.352998	0.726124	0.866729	-6.15067	0.312797	-0.231512	5.03771	-0.817584	0.43159	0.635573	-6.23603	0.446914	-0.0531788	3.86598	-0.195831	0.847724	0.932499	-5.7776	0.395235	0.365577	4.97544	2.38969	0.0237802	0.0897272	-3.71554	0.276132	0.574745	5.17511	4.97835	2.31558e-06	1.69454e-05	4.20018	0.202948	0.255503	3.73227	0.98033	0.335022	0.471709	-6.27074	0.27528	0.178	4.51649	0.950213	0.349453	0.688415	-5.75554	0.630925	0.46105	4.81686	3.36741	0.00149714	0.00650938	-1.78307	0.362693	-0.0911247	4.94574	-0.45587	0.654631	0.76806	-6.59083	0.335002	0.393004	5.07866	5.50477	9.04286e-08	2.86995e-07	6.96867	0.100492	0.526198	5.69014	5.14225	1.63842e-05	5.26587e-05	2.41369	0.184862	0.354874	4.70681	4.8481	2.88186e-06	1.29983e-05	3.92797	0.107678	-1.09082	5.06573	-1.18376	0.273093	0.610231	-5.13847	1.62015	0.510144	4.53559	1.70641	0.11758	0.206857	-5.08118	0.339413
ENSG00000103512.15	NOMO1	-0.682935	4.90156	-1.87532	0.0894358	0.471005	-4.41311	0.390809	-0.310447	4.61613	-0.962372	0.353205	0.603782	-5.69969	0.456726	0.209835	5.11317	1.60429	0.10975	0.142998	-6.07029	0.126839	0.310829	4.93393	1.96137	0.0550823	0.124238	-4.70041	0.278433	0.137747	4.79087	0.731863	0.468933	0.711371	-5.95737	0.232491	-0.128918	5.43188	-0.414463	0.686799	0.821406	-6.49627	0.364877	0.0912616	4.95273	0.251756	0.805105	0.909842	-5.85737	0.360338	0.811249	4.88115	2.87264	0.00764708	0.0424704	-2.69873	0.261648	0.150044	5.14024	0.90136	0.369312	0.496881	-6.58837	0.324005	0.216354	4.12031	0.904765	0.373037	0.510644	-6.39142	0.261789	0.707486	4.71184	2.21116	0.0346363	0.228987	-3.96344	0.325536	0.0787882	5.352	0.580081	0.564558	0.679265	-6.76541	0.209885	-0.185108	5.04788	-0.490869	0.630206	0.749676	-6.57382	0.312178	0.385566	4.66248	4.82199	2.45259e-06	6.62735e-06	3.79725	0.0975662	-0.270907	4.4617	-0.797588	0.431494	0.4945	-6.84727	0.221312	0.21045	4.61457	2.26768	0.0246587	0.0429608	-4.49394	0.110547	-2.14873	4.83818	-2.17773	0.0637447	0.381442	-3.93407	1.11772	1.07057	4.92339	3.51913	0.00522985	0.0251922	-2.14651	0.38275
ENSG00000103549.22	RNF40	-0.737573	4.89138	-2.07092	0.0644538	0.432015	-4.13286	1.12004	-0.774701	4.9015	-2.27406	0.0403257	0.213492	-3.94383	0.5216	-0.879058	5.6123	-6.13504	2.81948e-09	9.66407e-09	10.3265	0.158526	-0.851255	5.01334	-4.79637	1.34701e-05	0.00018218	2.96354	0.224324	-0.0842701	5.12943	-0.368495	0.714637	0.860843	-6.15943	0.221117	-0.884759	5.65491	-1.94061	0.0793592	0.272223	-4.84556	0.368965	-0.818088	5.04896	-2.42599	0.0302991	0.253441	-3.50306	0.377129	-0.847108	5.38643	-2.25136	0.0323336	0.109434	-3.97583	0.260624	-1.48452	5.8848	-8.88617	1.13444e-14	6.2431e-13	22.9139	0.286615	-1.04535	3.84885	-3.88008	0.000552741	0.00359913	-0.542951	0.270205	-0.30155	4.99091	-2.05485	0.0485211	0.271157	-4.25137	0.300006	-1.42676	4.6402	-8.1088	1.44901e-10	9.35684e-09	13.9484	0.905783	-0.534195	5.46466	-2.89512	0.010576	0.0485565	-3.20182	0.340716	-1.07586	5.10467	-11.7053	1.36746e-25	3.62735e-24	47.4045	0.0988017	-1.996	4.90552	-10.822	8.83979e-12	5.39137e-10	16.9188	0.180044	-0.649649	5.01943	-6.20355	4.36457e-09	3.82905e-08	10.2023	0.164191	-3.69131	4.73543	-2.80241	0.0249492	0.303121	-3.12279	1.41889	1.18915	5.47921	3.52833	0.00514854	0.0249836	-2.13173	0.360007
ENSG00000103591.13	AAGAB	-0.326786	5.09265	-1.3531	0.205054	0.603327	-5.093	0.390217	0.0124424	5.689	0.0378187	0.9704	0.986288	-6.17856	0.962476	-0.134532	6.28549	-1.28761	0.198919	0.24566	-6.53518	0.137238	-0.0810203	5.79121	-0.63377	0.528949	0.656512	-6.37657	0.236741	0.203516	5.63634	1.46998	0.15015	0.406764	-5.19531	0.221119	0.675604	5.69465	2.68613	0.0218045	0.182168	-3.64273	0.354467	0.0494453	5.82929	0.204162	0.841339	0.929122	-5.89001	0.379152	0.34273	5.38637	2.21215	0.0352191	0.1159	-4.05793	0.269905	0.00343067	4.90585	0.0181357	0.985563	0.990206	-6.96849	0.259786	-0.251429	4.20339	-1.30526	0.202057	0.323612	-5.94133	0.377071	0.252422	5.26519	1.21939	0.232017	0.572164	-5.49407	0.478497	-0.134906	5.40968	-0.884389	0.38087	0.513968	-6.54127	0.301297	1.07304	5.46853	2.92946	0.00984894	0.0463566	-3.13744	0.330506	0.0958446	5.37387	1.20249	0.230294	0.290503	-6.61636	0.20385	0.310638	5.70787	2.38698	0.0236202	0.0375751	-4.5999	0.283858	0.164026	5.59934	2.39345	0.0178243	0.032206	-4.25345	0.107549	-2.58962	5.42582	-2.30616	0.0524977	0.360843	-3.79048	1.53613	-0.812384	3.58423	-2.5247	0.0293417	0.0754986	-3.84468	0.361269
ENSG00000103653.16	CSK	0.322403	4.81863	1.06066	0.313148	0.683061	-5.40777	0.394759	0.266451	6.15929	0.752288	0.465115	0.692815	-5.88243	0.518062	0.793873	5.60799	6.76053	7.68744e-11	3.1284e-10	13.8241	0.235466	0.202606	6.49149	1.41636	0.162504	0.282237	-5.5881	0.188385	0.15459	6.23025	0.648877	0.520487	0.749519	-6.0246	0.244202	0.0415272	5.76244	0.162075	0.874295	0.937773	-6.56447	0.496059	0.565678	6.37806	2.23735	0.0431108	0.279251	-3.81355	0.37704	0.282195	5.2721	1.23128	0.228385	0.402316	-5.57374	0.291597	0.819323	5.67947	5.35238	4.59563e-07	4.05175e-06	5.75818	0.272316	0.166615	5.25363	0.859652	0.397024	0.533916	-6.43793	0.318028	0.357097	5.71346	1.25992	0.217229	0.55638	-5.44618	0.643325	0.246945	5.12735	1.2694	0.210384	0.334625	-6.13037	0.255254	1.24116	6.07492	6.34403	9.90528e-06	0.00147064	3.64957	0.302498	0.551607	5.33873	5.57798	6.22811e-08	2.0081e-07	7.32491	0.116609	0.791161	6.97998	4.44488	0.000114912	0.000307976	0.516024	0.18127	0.322161	6.34272	3.86246	0.000161511	0.000489856	0.0640933	0.119355	0.0258356	6.42538	0.0237243	0.981699	0.994018	-5.85533	1.76294	0.920735	6.42657	2.39772	0.0365849	0.0881998	-4.00589	0.358505
ENSG00000103671.10	TRIP4	-0.0746574	4.2516	-0.244298	0.811811	0.944267	-5.88136	0.392212	-0.0697836	5.03654	-0.288158	0.777712	0.892889	-6.13617	0.422131	0.00880017	5.20747	0.109572	0.912826	0.928114	-7.34492	0.127012	-0.0250455	5.13717	-0.226331	0.821812	0.885625	-6.53399	0.230954	-0.0965012	4.68995	-0.81	0.423199	0.675277	-5.89634	0.222198	0.0576454	4.77227	0.232904	0.820272	0.908659	-6.54909	0.367888	0.0400666	5.12935	0.1709	0.866893	0.941776	-5.884	0.36393	0.208916	5.04564	1.1646	0.253934	0.432697	-5.65084	0.256879	0.500713	3.8887	1.82084	0.0712735	0.135687	-5.21375	0.238639	-0.262654	4.03745	-1.49736	0.145094	0.254159	-5.66213	0.265656	0.29693	4.86429	2.10998	0.0431438	0.255018	-4.15298	0.297151	-0.229583	4.49267	-1.99496	0.0517093	0.113815	-4.93268	0.322489	0.263281	5.1461	1.73385	0.102234	0.217496	-5.26979	0.550909	0.0621555	5.14775	0.910373	0.36349	0.432776	-6.91661	0.171917	0.0101524	5.27592	0.104919	0.917151	0.931754	-7.26204	0.229377	0.119123	4.80481	1.46099	0.145938	0.201402	-5.97385	0.269492	0.707204	4.85446	0.681131	0.516507	0.781101	-5.54206	1.79776	-0.990893	3.40839	-2.9515	0.0139373	0.0456733	-3.14099	0.344329
ENSG00000103769.10	RAB11A	-0.0531962	6.65275	-0.160167	0.875856	0.967302	-5.90878	0.38945	-0.15256	6.69915	-0.347284	0.733866	0.869809	-6.08164	0.407185	-0.284193	7.20392	-2.6207	0.00924267	0.0145132	-3.94457	0.395082	-0.0415691	6.84756	-0.303387	0.762779	0.841575	-6.51703	0.211381	0.0394269	6.87526	0.259034	0.797067	0.904542	-6.19855	0.419061	0.649628	6.57871	1.79777	0.100723	0.30249	-5.00679	0.526524	0.0956229	6.95625	0.291905	0.774894	0.892932	-5.84274	0.414398	0.0411926	6.26594	0.215163	0.831188	0.90213	-6.27325	0.531242	-0.136213	6.4564	-1.05934	0.291699	0.414612	-6.44579	0.251831	-0.157646	5.38721	-0.854476	0.399838	0.536492	-6.43585	0.263603	0.112574	6.65694	0.538515	0.59412	0.845465	-6.03879	0.378799	0.154009	6.521	1.13502	0.261971	0.393182	-6.29373	0.220165	0.232164	6.52415	0.575447	0.573021	0.704484	-6.54318	0.331286	-0.160589	6.87877	-2.41169	0.0165897	0.0264742	-4.44976	0.21894	-0.349623	6.42323	-2.94879	0.00619193	0.0112214	-3.34842	0.182201	0.000871848	6.65691	0.0129107	0.989715	0.991084	-7.05644	0.196981	-0.194776	6.46551	-0.222615	0.829849	0.937335	-5.83052	1.16914	-0.637588	5.15736	-1.82994	0.096048	0.178076	-4.89202	0.342823
ENSG00000103855.18	CD276	0.120111	6.05164	0.174755	0.864669	0.962434	-5.9257	0.500467	0.391624	6.1944	0.872497	0.39857	0.640431	-5.78512	0.412134	0.482533	6.30475	3.85945	0.000140439	0.000283709	-0.0999366	0.138587	0.0685263	5.74498	0.223682	0.823862	0.887052	-6.55199	0.318205	0.294116	5.85768	1.27529	0.210277	0.481319	-5.44598	0.223656	-0.382457	6.39829	-1.19195	0.259284	0.477346	-5.82771	0.347953	-0.684702	6.72947	-1.24838	0.233574	0.525293	-5.15652	0.360131	0.309748	5.83807	1.46183	0.154837	0.312034	-5.27522	0.258361	0.761614	4.96194	2.66008	0.00894628	0.0234535	-3.56433	0.206622	0.254247	5.00885	0.880962	0.385573	0.522751	-6.42271	0.254106	0.33274	6.03564	0.843517	0.405488	0.734316	-5.85855	0.314949	0.263476	5.30815	1.269	0.210526	0.334749	-6.13462	0.188663	1.20641	6.95768	3.19947	0.00560376	0.0330465	-2.57057	0.354911	0.442972	5.46318	3.07438	0.00233991	0.00430917	-2.704	0.112403	-0.253033	4.6273	-0.805337	0.42708	0.490436	-6.85743	0.187417	0.163679	6.67253	1.48461	0.139573	0.194197	-5.96298	0.118994	-1.86127	6.29742	-1.44264	0.190031	0.540702	-4.9045	1.47054	0.73331	5.18118	1.87295	0.0894416	0.168804	-4.83905	0.362324
ENSG00000103932.12	RPAP1	-0.664411	3.66914	-1.6985	0.119455	0.507269	-4.50352	0.534363	-1.15848	4.0547	-3.58988	0.00323374	0.0957158	-1.58703	0.400042	-0.195042	4.04469	-2.12702	0.034272	0.0492299	-4.98458	0.128801	-0.24126	3.95003	-1.63569	0.107812	0.208539	-5.11632	0.198622	0.234105	4.2318	1.19542	0.239647	0.512841	-5.50099	0.222364	-0.48399	4.22074	-1.34953	0.205285	0.427163	-5.58488	0.397024	0.201501	4.11019	0.729382	0.478506	0.718026	-5.57499	0.368146	-0.252516	3.99033	-1.45765	0.155978	0.313548	-5.21773	0.295378	-0.105692	4.66849	-0.741248	0.460079	0.585196	-6.65929	0.201338	-0.256938	3.55453	-1.54027	0.134325	0.24007	-5.53278	0.307086	-0.0839309	3.78674	-0.366546	0.716481	0.902394	-6.05528	0.375427	-0.206099	3.69904	-1.17539	0.245602	0.37584	-5.92579	0.199352	-0.706991	4.31679	-3.44388	0.00335079	0.0238741	-2.01034	0.319059	-0.244783	3.62452	-3.48111	0.000587775	0.00117739	-1.13945	0.174419	-0.349311	4.34894	-3.5069	0.00147534	0.00309193	-1.90311	0.298061	-0.241396	4.30785	-2.93686	0.00379453	0.00817797	-2.79811	0.111222	0.331161	4.34513	0.291062	0.778985	0.91675	-5.67918	1.22446	0.883747	4.54611	3.35739	0.00689892	0.0292686	-2.41405	0.361395
ENSG00000103978.16	TMEM87A	-0.421507	4.8472	-1.29572	0.223435	0.617469	-5.1542	0.404963	-0.370314	5.46395	-1.42313	0.177959	0.425094	-5.21273	0.485693	-0.422374	6.21876	-3.85396	0.000143467	0.000289383	-0.124603	0.282037	-0.0921071	5.42297	-0.699392	0.487356	0.621264	-6.32627	0.178297	0.070572	5.49481	0.457207	0.650237	0.825422	-6.12807	0.220993	0.639536	5.52183	1.96581	0.0760568	0.266753	-4.82133	0.511628	-0.241209	5.58912	-1.10962	0.28696	0.570209	-5.32412	0.400191	0.0514194	4.9622	0.315388	0.754788	0.855545	-6.26347	0.460176	0.178554	5.48214	0.995712	0.321515	0.447029	-6.51009	0.203105	-0.384618	3.56842	-1.57459	0.126188	0.228893	-5.47712	0.25838	0.248308	5.24537	0.965644	0.341796	0.681316	-5.75816	0.294982	0.0890309	4.60013	0.68664	0.495595	0.621824	-6.66912	0.199488	0.0190796	5.33919	0.0908723	0.928726	0.955412	-6.71525	0.301909	-0.236111	6.19259	-2.24471	0.025649	0.0396197	-4.84401	0.0970676	-0.520398	5.01075	-4.36261	0.000144368	0.000377428	0.297354	0.177469	-0.128266	5.25677	-1.62514	0.106059	0.153433	-5.74609	0.127768	-1.14689	4.73921	-1.1414	0.289251	0.621703	-5.14863	2.25539	-1.39323	4.18948	-3.81845	0.00315359	0.0188122	-1.66199	0.359735
ENSG00000104067.17	TJP1	-0.453516	3.85195	-1.61908	0.135693	0.524073	-4.65704	0.538228	-0.747856	4.85219	-2.55241	0.0238916	0.172231	-3.47167	0.405287	-1.21353	5.09466	-10.2592	3.06197e-21	4.81833e-20	37.4599	0.341253	-0.544588	4.99264	-3.08291	0.00324667	0.0135412	-2.18831	0.21548	-0.136533	4.61537	-0.608779	0.546448	0.765754	-6.03123	0.222144	-0.49788	5.80249	-1.86902	0.0894792	0.286261	-4.95979	0.408861	-0.578674	5.03639	-1.09423	0.293412	0.575127	-5.32497	0.403118	-0.915796	4.93868	-4.39661	0.000141957	0.00525143	0.995197	0.274044	-0.885578	6.14767	-5.66634	1.12709e-07	1.1261e-06	7.12757	0.230058	-1.11425	4.03245	-5.45027	7.23716e-06	0.000162421	3.64234	0.259978	-0.0889623	5.05411	-0.353017	0.726497	0.90681	-6.14845	0.387097	-0.248712	3.7812	-1.1891	0.240217	0.369709	-5.92346	0.18718	-0.911835	5.05741	-3.29471	0.00458754	0.0288752	-2.38079	0.387434	-0.874064	5.41857	-10.5804	6.57167e-22	1.03957e-20	38.992	0.12323	-1.76791	3.68033	-4.90032	3.22531e-05	9.74497e-05	2.11112	0.179507	-0.738128	5.0304	-8.20949	6.35155e-14	1.87457e-12	21.0937	0.118181	-0.549215	4.79366	-0.550309	0.598301	0.827305	-5.62123	1.54496	-1.20247	3.3814	-3.08271	0.0110925	0.0389834	-2.92673	0.328776
ENSG00000104131.13	EIF3J	-0.0802972	5.61438	-0.249837	0.807639	0.943607	-5.91881	0.393249	0.0232176	6.29698	0.0582861	0.954396	0.978474	-6.16003	0.400374	-0.207427	6.4891	-2.27163	0.0238498	0.0351674	-4.80186	0.248135	-0.0319781	6.4087	-0.219656	0.826981	0.888655	-6.54878	0.177826	-0.0807958	6.54434	-0.46159	0.647119	0.823848	-6.12625	0.235725	0.15906	6.74951	0.584746	0.570956	0.740782	-6.32245	0.402523	-0.170927	6.57436	-0.721395	0.483244	0.720782	-5.64193	0.421148	-0.169948	5.66748	-1.0231	0.314955	0.496942	-5.79476	0.257278	-0.200375	6.48472	-1.49214	0.138444	0.230425	-5.90106	0.20056	-0.631608	5.45827	-3.56344	0.00128834	0.00677533	-1.43253	0.252872	0.186128	5.93662	1.03177	0.310271	0.653958	-5.69149	0.621884	-0.134428	5.72081	-0.741025	0.462268	0.592113	-6.66288	0.184373	-0.00071731	6.25253	-0.00424278	0.996667	0.997853	-6.72413	0.335293	-0.207288	5.78844	-3.24789	0.00131951	0.0025099	-2.17113	0.171346	-0.105749	5.8459	-0.803208	0.42829	0.491526	-6.94695	0.178889	0.161318	5.88493	1.79235	0.0749276	0.113262	-5.47897	0.119663	2.01522	6.51727	1.4363	0.191766	0.542112	-4.9151	1.18517	-1.46657	4.14551	-3.71838	0.00373073	0.0209197	-1.82389	0.358633
ENSG00000104133.15	SPG11	-1.0625	3.69495	-2.5462	0.0285053	0.369043	-3.3294	0.595421	-1.6573	4.26937	-4.94779	0.000256666	0.0630897	0.710711	0.561606	-1.55031	5.01518	-12.1267	1.33775e-27	6.48491e-26	51.9591	0.127604	-0.853742	4.0265	-5.27545	2.48301e-06	5.33692e-05	4.63696	0.299629	-0.174233	4.23408	-1.02397	0.312599	0.584045	-5.68239	0.222359	-0.706638	4.34578	-1.99931	0.0718652	0.260644	-4.64633	0.351102	-0.655124	4.01938	-2.36244	0.0341447	0.260306	-3.5624	0.400456	-1.03483	4.29744	-4.05196	0.000361448	0.0076612	0.158821	0.276663	-1.40894	4.46996	-6.62277	1.23719e-09	2.03435e-08	11.7011	0.348977	-1.45031	3.23571	-8.32142	3.54609e-09	1.56183e-06	11.0775	0.317707	-0.700515	4.47529	-3.74869	0.000741724	0.0350065	-0.507673	0.298872	-1.0535	3.5359	-3.69035	0.00056878	0.00290103	-0.311651	0.199122	-0.900409	4.24553	-5.15217	9.74669e-05	0.00342866	1.46398	0.35226	-1.37607	4.93967	-10.8104	1.18909e-22	2.05495e-21	40.7516	0.106201	-1.96099	4.11333	-12.3525	3.55525e-13	9.3379e-11	20.0848	0.187425	-0.965919	4.08324	-11.1787	6.5853e-22	4.76819e-19	39.1744	0.107906	0.768127	3.40014	0.520112	0.618162	0.841414	-5.34186	1.12299	-1.35832	2.65321	-3.55669	0.00490575	0.0243627	-2.16112	0.360337
ENSG00000104142.11	VPS18	-0.194422	5.17461	-0.646899	0.531888	0.816539	-5.74498	0.544957	0.326903	5.31409	0.767447	0.456359	0.685933	-5.88594	0.842156	0.668421	5.21438	6.7919	6.37578e-11	2.61797e-10	14.0108	0.130857	0.317148	5.09729	2.09987	0.0405025	0.0979864	-4.44748	0.18105	0.390172	4.58924	1.54497	0.130996	0.381746	-5.07284	0.308151	-0.133241	5.45783	-0.455795	0.657734	0.802802	-6.47846	0.355285	0.703216	5.55184	2.04	0.0618756	0.315828	-4.12325	0.359424	0.393511	5.79113	1.24798	0.222298	0.395345	-5.54617	0.357449	0.899661	5.53132	7.29281	4.4384e-11	1.0215e-09	14.7685	0.19974	0.441207	4.61224	1.71478	0.0970441	0.187722	-5.39042	0.258683	0.280721	5.16127	1.27256	0.212765	0.551857	-5.43086	0.326578	0.345585	5.37852	2.07339	0.0434949	0.0997944	-4.8557	0.185527	0.260404	5.50289	0.868171	0.39818	0.553265	-6.34039	0.337591	0.694072	5.55288	8.22265	1.03878e-14	7.07008e-14	22.6028	0.144134	0.754504	5.39225	5.77486	2.79944e-06	1.09024e-05	4.17747	0.179606	0.309316	5.49331	2.81318	0.00550753	0.0114155	-3.20398	0.112393	0.716694	5.18703	0.792913	0.452469	0.743136	-5.48335	1.14502	1.02508	6.39867	1.98183	0.0745522	0.147661	-4.66326	0.354168
ENSG00000104164.12	BLOC1S6	-0.215926	4.58422	-0.944549	0.366578	0.726497	-5.50352	0.483916	-0.119724	4.83172	-0.342943	0.737055	0.871631	-6.10922	0.4189	-0.700228	5.09277	-8.44444	1.54363e-15	1.08952e-14	24.4812	0.136647	-0.269286	4.62709	-1.80928	0.0760626	0.159775	-4.94086	0.186063	-0.0818416	4.65321	-0.353185	0.725985	0.866729	-6.15448	0.225016	0.47421	5.21219	1.44979	0.176055	0.393167	-5.56066	0.398759	-0.287575	4.83566	-1.30028	0.21574	0.506101	-5.09418	0.358209	-0.578054	4.43893	-2.14447	0.040749	0.128022	-4.15885	0.261212	-0.230917	5.45436	-1.50002	0.136393	0.227845	-5.88047	0.464827	-0.725851	3.96343	-4.27575	0.000188008	0.00157755	0.463353	0.258462	-0.242607	4.79268	-1.20011	0.239311	0.580123	-5.50547	0.306119	-0.90848	5.53204	-5.91397	3.33048e-07	5.69283e-06	6.33689	0.188847	-0.138289	5.4026	-0.685585	0.502822	0.646357	-6.47733	0.406431	-0.416347	5.23705	-6.09832	3.9758e-09	1.47352e-08	10.0221	0.0972336	-0.591561	4.94756	-7.28601	4.59045e-08	3.00026e-07	8.31013	0.257047	-0.164893	4.21515	-1.77525	0.0777176	0.116765	-5.42534	0.184995	-0.428891	4.91742	-0.333334	0.748118	0.903872	-5.72679	1.15931	-2.01783	3.09904	-6.64283	4.78714e-05	0.0026646	2.42723	0.333611
ENSG00000104228.13	TRIM35	-0.932607	4.11228	-2.69532	0.0220063	0.363164	-3.12853	0.517908	-0.513724	4.19818	-1.5053	0.155855	0.398656	-5.03745	0.406423	-0.259461	4.07019	-2.3252	0.0207588	0.0309093	-4.54716	0.140233	-0.195335	4.25963	-1.14094	0.259009	0.395189	-5.83691	0.395955	0.474966	4.07142	2.4643	0.0185739	0.15563	-3.41296	0.254458	-0.520981	4.56748	-1.47355	0.169671	0.386543	-5.4696	0.355602	0.340259	4.57282	0.916759	0.375708	0.639968	-5.4603	0.366024	-0.472413	4.45493	-2.22955	0.0339114	0.113145	-3.99239	0.258569	-0.494127	4.53097	-3.75546	0.000275007	0.0011492	-0.230086	0.200121	-0.597358	3.5743	-1.59254	0.122094	0.223882	-5.45451	0.25416	-0.250126	3.89188	-0.999079	0.325596	0.666787	-5.63987	0.298565	-0.0267531	4.32936	-0.17052	0.865314	0.910211	-6.84976	0.20844	-0.15208	4.6708	-0.554167	0.587154	0.715868	-6.51877	0.321225	-0.209672	4.19105	-3.29567	0.00112208	0.00215732	-1.91319	0.106811	-0.819286	4.49325	-5.85311	2.25238e-06	8.98881e-06	4.45715	0.201376	-0.284134	3.69313	-3.44917	0.000715437	0.00185141	-1.1868	0.162331	-0.907236	3.58702	-0.588939	0.573414	0.812982	-5.38716	1.21603	0.176572	3.92254	0.505146	0.623993	0.715701	-6.32154	0.332968
ENSG00000104231.11	ZFAND1	0.265032	4.31859	0.613533	0.552869	0.82868	-5.74565	0.392197	-0.0650467	4.69018	-0.149821	0.883176	0.946274	-6.15176	0.487216	-0.306572	4.83013	-2.54613	0.0114157	0.0176758	-4.11258	0.128047	-0.198416	4.64182	-1.54605	0.128025	0.236508	-5.36178	0.228174	-0.324749	5.11736	-1.35843	0.182678	0.448368	-5.33758	0.221127	0.291231	3.84545	0.649811	0.529646	0.712092	-6.19276	0.359342	-0.213341	4.583	-0.636469	0.535348	0.75162	-5.66738	0.38549	-0.136477	4.25796	-0.706511	0.485664	0.65588	-6.02688	0.45706	-0.200776	3.78949	-1.20816	0.229505	0.343867	-6.00571	0.222011	-0.280751	3.90809	-1.27214	0.213419	0.338046	-5.94312	0.253503	-0.0630636	4.58478	-0.299076	0.766905	0.92652	-6.15186	0.300594	-0.108681	4.20322	-0.749037	0.457469	0.587477	-6.53689	0.205173	-0.111326	4.65766	-0.359442	0.72398	0.82127	-6.60369	0.31061	-0.395749	4.99905	-5.05566	8.22415e-07	2.34763e-06	4.86387	0.15794	-0.505745	4.97464	-5.33099	9.66013e-06	3.28916e-05	2.96636	0.336379	-0.0316281	4.29922	-0.308662	0.757972	0.802919	-6.94536	0.123631	0.621625	5.05356	0.572246	0.584095	0.81914	-5.623	1.95546	-0.525748	3.97583	-0.999345	0.340321	0.455277	-5.9427	0.3816
ENSG00000104320.14	NBN	0.0162027	4.46418	0.0454982	0.964583	0.99352	-5.92727	0.40699	-1.62253	5.36229	-6.44272	2.0631e-05	0.0323794	3.01364	0.399892	-1.10271	5.94718	-8.45976	1.38971e-15	9.85607e-15	24.5663	0.126952	-0.668121	4.91351	-3.93881	0.000240111	0.00171662	0.238391	0.186419	-0.201367	5.24415	-0.957048	0.34485	0.611266	-5.78192	0.221092	-0.00989969	5.2843	-0.0399446	0.96888	0.988562	-6.59084	0.462545	-0.460252	4.98049	-1.35592	0.19786	0.486437	-5.03654	0.414114	-0.804085	5.08934	-3.10164	0.00433933	0.0301445	-2.17984	0.263186	-0.85014	5.28367	-5.06437	1.60568e-06	1.22495e-05	4.60633	0.364116	-0.541199	3.93006	-2.42696	0.0216622	0.0596769	-4.01774	0.25914	-0.589901	4.73052	-2.41842	0.0217405	0.181022	-3.55132	0.386649	-0.684411	4.16221	-3.14768	0.00282	0.0109625	-2.14789	0.319014	-0.280198	5.19878	-0.898835	0.382114	0.539063	-6.29912	0.343555	-0.760339	4.94425	-9.83947	1.46991e-19	1.73378e-18	33.6646	0.304321	-1.34049	4.68627	-10.3787	2.36405e-11	9.74439e-10	15.9265	0.188346	-0.403694	4.65853	-3.38492	0.000891597	0.00224678	-1.49088	0.177284	-1.87784	4.86616	-1.86679	0.101842	0.449029	-4.32707	1.10132	-1.23986	2.91614	-2.92731	0.0145375	0.0469693	-3.22053	0.350375
ENSG00000104324.16	CPQ	0.173821	5.74582	0.297941	0.771688	0.928612	-5.90413	0.395861	0.366793	4.36172	0.49503	0.628737	0.805544	-5.92541	0.402964	-0.106198	5.53845	-0.682521	0.49546	0.552814	-7.12657	0.145575	-0.856466	3.32553	-1.70425	0.0941731	0.187911	-4.68559	0.23629	-0.583072	3.93243	-1.40473	0.168571	0.428941	-5.15223	0.222793	0.708333	5.42184	1.54729	0.151113	0.36331	-5.43073	0.397986	-0.766831	3.73119	-1.19785	0.252033	0.539683	-4.98115	0.380606	-0.00287918	5.76236	-0.00951174	0.992478	0.994734	-6.30794	0.679001	0.184911	3.9666	0.374074	0.709049	0.795291	-6.75781	0.607566	-0.130474	5.99621	-0.531038	0.599432	0.70977	-6.6454	0.254146	0.0482662	5.72759	0.17784	0.860021	0.957076	-6.19747	0.576149	-0.622894	6.01846	-2.99122	0.00436616	0.0157552	-2.78987	0.185039	0.0290758	6.80685	0.0768593	0.939692	0.962086	-6.68933	0.399024	-0.327492	7.49994	-2.05019	0.0413737	0.0615238	-5.21432	0.0987512	-0.748986	4.56786	-2.62713	0.0135321	0.0227192	-3.98857	0.177949	-0.1254	4.09927	-0.826059	0.409975	0.484995	-6.63062	0.180913	-0.919149	4.75544	-0.583875	0.576642	0.814647	-5.5854	1.29764	1.783	3.44848	2.05739	0.0656202	0.134345	-4.58465	0.355826
ENSG00000104325.7	DECR1	0.753448	6.55039	1.55083	0.151187	0.544271	-4.83249	0.464663	-0.0230789	5.58289	-0.0517297	0.959521	0.980238	-6.17981	0.817319	0.418418	5.41334	3.16423	0.00172206	0.00301771	-2.44436	0.263178	0.298138	5.25427	1.62664	0.109727	0.211375	-5.27764	0.247368	-0.125058	5.71229	-0.636319	0.528546	0.754502	-6.03309	0.248831	0.446742	6.00435	1.32922	0.211679	0.434484	-5.67922	0.365156	0.404146	5.01071	1.5965	0.134021	0.414918	-4.73935	0.390714	0.326238	5.96481	0.95515	0.347615	0.53009	-5.85423	0.256926	0.552671	5.74305	3.67774	0.000361612	0.00145707	-0.617515	0.449145	0.609941	6.43406	1.85652	0.0735545	0.152542	-5.10988	0.254925	0.283471	5.1681	1.56356	0.12821	0.433167	-5.04737	0.298006	0.551732	5.13626	3.04972	0.00371292	0.0138076	-2.6379	0.262121	0.587954	5.30444	1.81115	0.0889983	0.197348	-5.15203	0.636367	0.514393	5.14249	6.75735	9.58257e-11	4.19678e-10	13.6416	0.0972726	0.890722	5.54287	5.43531	7.21593e-06	2.53647e-05	3.2339	0.184695	0.335526	5.41104	3.02246	0.00291172	0.00647505	-2.62238	0.114826	1.94686	5.692	1.01992	0.339909	0.664228	-5.31872	1.3635	0.0182893	4.73623	0.0482276	0.962449	0.973701	-6.44463	0.367064
ENSG00000104331.9	BPNT2	-0.179599	5.80414	-0.509143	0.621411	0.858714	-5.81518	0.389261	-0.728553	5.62444	-2.42818	0.0302227	0.191562	-3.68836	0.414875	-0.848267	6.20047	-7.1489	7.28218e-12	3.28916e-11	16.1396	0.126046	-0.237605	5.46689	-1.51825	0.134877	0.246179	-5.44196	0.283326	0.026108	5.51029	0.116691	0.907746	0.95916	-6.22439	0.225672	-0.173668	5.80424	-0.675554	0.513793	0.698634	-6.33383	0.380033	-0.490373	5.84375	-1.85597	0.085908	0.35211	-4.39299	0.377167	-0.246859	5.09267	-0.889966	0.38101	0.562373	-5.92003	0.257074	-0.642738	6.07936	-4.87234	3.61782e-06	2.5347e-05	3.77264	0.233369	-0.71657	5.26116	-2.70888	0.0112039	0.0355169	-3.46624	0.253631	-0.453292	5.56705	-2.33125	0.0265104	0.200561	-3.73989	0.301122	-0.0171248	5.80629	-0.108271	0.91423	0.944148	-6.93389	0.210956	-0.612213	6.16872	-2.63884	0.0179091	0.0671907	-3.69017	0.337002	-0.622345	5.78389	-8.92832	8.97182e-17	7.62762e-16	27.2974	0.262818	-0.990761	5.32271	-7.59561	2.03595e-08	1.51976e-07	9.1166	0.222742	-0.369048	5.52913	-3.93818	0.000121341	0.000378376	0.336323	0.108947	-0.561884	5.80183	-0.328743	0.751448	0.905167	-5.76944	1.74402	-1.19048	3.79904	-4.2215	0.00162221	0.0130365	-1.00928	0.361737
ENSG00000104341.17	LAPTM4B	0.802662	6.80427	1.91904	0.0831704	0.462857	-4.33363	0.392112	-0.712447	7.17201	-1.74516	0.104235	0.327764	-4.7143	0.432578	0.215975	6.95672	0.926174	0.355134	0.412123	-6.91169	0.216765	-0.0256393	7.87946	-0.108942	0.913659	0.945669	-6.51743	0.177434	-0.500467	7.12389	-1.16148	0.252999	0.526183	-5.57687	0.222813	0.503007	7.17696	0.731378	0.480406	0.674153	-6.16349	0.435808	-0.0434455	7.43853	-0.084	0.934317	0.971602	-5.86034	0.422097	0.569191	7.68993	2.06191	0.0485352	0.144405	-4.27501	0.277576	0.210002	7.29364	1.05261	0.294763	0.418097	-6.42182	0.741796	-0.452169	5.74413	-0.691972	0.494452	0.623552	-6.54716	0.2546	1.034	7.02518	3.34248	0.00220255	0.0579909	-1.48734	0.449968	0.659205	5.96935	2.37375	0.0216339	0.0573088	-4.25012	0.272547	-0.170688	6.8059	-0.601043	0.55626	0.691902	-6.51136	0.402412	-0.0789801	6.34257	-0.730847	0.465547	0.536464	-7.07104	0.32011	-0.634551	5.10742	-2.41812	0.0220053	0.0352972	-4.49722	0.177421	-0.486767	9.01793	-2.50888	0.013086	0.0245596	-3.87853	0.114715	-1.5378	9.02852	-0.858756	0.417391	0.720938	-5.54367	1.21228	0.148057	7.64389	0.362006	0.724598	0.796227	-6.31813	0.340739
ENSG00000104388.15	RAB2A	0.0965288	6.25618	0.317319	0.757359	0.923806	-5.8835	0.509397	-0.0883893	6.41256	-0.221439	0.828148	0.919256	-6.13242	0.727947	-0.120783	6.95303	-1.1614	0.246446	0.298341	-6.67148	0.306155	0.221295	6.31084	1.67139	0.100521	0.197422	-5.21498	0.184073	-0.134906	6.72945	-0.718466	0.477052	0.717861	-5.97813	0.274354	0.154488	6.67552	0.503371	0.625	0.77931	-6.37236	0.351785	-0.00241543	6.53583	-0.00817768	0.993597	0.997427	-5.89693	0.380522	-0.0363669	6.20236	-0.175441	0.861987	0.921752	-6.28292	0.2668	-0.112842	7.10279	-0.594371	0.55345	0.667884	-6.81131	0.266034	-0.139849	5.98994	-0.717177	0.478996	0.610395	-6.52693	0.372225	-0.228376	6.35316	-1.25819	0.217843	0.556739	-5.43526	0.3518	0.131706	6.8153	1.05638	0.296055	0.429547	-6.37117	0.191342	0.16604	6.79975	0.834375	0.416396	0.57018	-6.34098	0.32381	-0.106366	6.68272	-1.96484	0.0505247	0.0740976	-5.41492	0.0979152	-0.366448	6.06003	-3.1163	0.00406346	0.00768851	-2.95591	0.425923	0.0646934	6.19683	0.792668	0.429121	0.503966	-6.75285	0.107762	-0.0748621	6.47828	-0.0619821	0.952216	0.983015	-5.85494	3.54326	-0.654977	4.99017	-1.6774	0.123233	0.213766	-5.11374	0.357974
ENSG00000104408.11	EIF3E	1.15933	4.16172	3.17725	0.00955195	0.30266	-2.4266	0.60169	-0.221855	4.82797	-0.446026	0.662826	0.826647	-6.07007	0.636081	-0.0232627	4.799	-0.169023	0.865898	0.889213	-7.31243	0.253605	0.0987339	4.41878	0.607411	0.546164	0.671046	-6.33251	0.211873	-0.38788	5.32825	-1.50491	0.140966	0.394901	-5.14481	0.221744	0.626862	4.09482	1.7932	0.101485	0.303079	-5.00012	0.35221	-0.236275	4.71234	-0.64688	0.528794	0.746729	-5.66812	0.358132	-0.0307147	4.07522	-0.147211	0.884012	0.933418	-6.24657	0.734418	0.413394	4.17344	1.70093	0.0917026	0.16665	-5.48446	0.200804	0.155816	3.95896	0.642913	0.525326	0.651631	-6.53176	0.263307	0.382378	4.52604	1.82391	0.0779506	0.346821	-4.63599	0.444783	0.0298963	4.15051	0.146274	0.884314	0.92394	-6.81732	0.1901	0.199212	4.85769	0.53976	0.596821	0.723622	-6.53122	0.302975	0.0555104	4.76346	0.740556	0.459648	0.530672	-7.03909	0.154691	0.0280488	5.23385	0.240512	0.8116	0.844267	-7.23609	0.190039	0.109145	4.53852	0.888304	0.375683	0.450948	-6.62186	0.131172	2.46456	5.47814	1.72479	0.125853	0.474626	-4.53237	2.40587	-1.14469	4.32861	-2.2963	0.0435987	0.0997105	-4.18599	0.327453
ENSG00000104412.8	EMC2	0.3886	4.21208	1.1087	0.292847	0.667036	-5.33543	0.557598	-0.218487	4.46708	-0.419827	0.681382	0.838662	-6.05456	0.478003	-0.259295	4.71491	-2.14093	0.0331223	0.0477236	-5.03702	0.188876	-0.0101451	4.55901	-0.0676378	0.946328	0.967048	-6.52253	0.339796	-0.318118	4.48372	-1.70206	0.0972636	0.329817	-4.83248	0.226859	0.0663977	4.59372	0.26186	0.798449	0.893955	-6.51415	0.490966	-0.449313	4.61083	-1.49397	0.158689	0.441618	-4.85132	0.41786	-0.13518	4.28495	-0.644222	0.524635	0.686717	-6.06039	0.307434	-0.236128	4.9707	-1.46951	0.144469	0.23836	-5.89134	0.199625	-0.290503	4.10278	-1.53137	0.136502	0.242728	-5.61636	0.298426	-0.00881886	4.33943	-0.0426591	0.966251	0.990321	-6.18114	0.310663	-0.451514	4.7445	-3.26586	0.00201148	0.00827125	-2.01818	0.367196	-0.193441	4.69258	-0.80618	0.431999	0.583942	-6.34606	0.476111	-0.226488	4.47763	-3.58371	0.000406119	0.000831167	-1.00249	0.10037	-0.733092	4.39888	-5.83443	2.37234e-06	9.42095e-06	4.42617	0.290195	-0.0723442	3.9422	-0.754119	0.451863	0.526757	-6.66942	0.134782	-0.0349665	4.67345	-0.0270407	0.979141	0.993344	-5.76028	1.82572	-1.32978	3.0856	-3.20491	0.00897443	0.0340192	-2.73687	0.322991
ENSG00000104419.17	NDRG1	0.655169	4.98182	0.996034	0.342121	0.707749	-5.46806	0.418791	-0.344244	6.95376	-0.402198	0.693991	0.845406	-6.04622	0.891481	0.032028	5.49554	0.146684	0.883484	0.903069	-7.34915	0.157836	0.734696	8.21154	1.57369	0.121492	0.227563	-5.29847	0.330111	0.605372	6.55375	2.14276	0.0388827	0.21841	-4.09914	0.419919	-0.0318864	5.40994	-0.0372523	0.970976	0.988564	-6.58505	0.528282	-2.05898	9.19508	-3.48547	0.00393884	0.210514	-1.73389	0.366907	0.194679	6.59739	0.51127	0.61314	0.755975	-6.15735	0.277209	-0.109028	5.61283	-0.265575	0.79105	0.859368	-6.96685	0.467345	0.407373	5.09355	0.93366	0.35818	0.495018	-6.37215	0.275534	-0.500701	6.33215	-1.60971	0.117735	0.416429	-4.96862	0.405	0.326365	5.28209	0.849258	0.39993	0.532951	-6.57374	0.998599	0.0991644	5.80494	0.302889	0.76589	0.851209	-6.68243	0.310662	0.00207097	5.28543	0.0207102	0.983493	0.987313	-7.33273	0.118472	-0.741582	5.54561	-2.8879	0.00720007	0.0128504	-3.48995	0.315812	0.494592	5.5013	1.95659	0.0521001	0.0828248	-5.17335	0.126399	-0.572868	5.17701	-0.243366	0.814324	0.93023	-5.76467	1.43674	0.545288	5.65798	0.735213	0.478468	0.58837	-6.17201	0.364547
ENSG00000104442.10	ARMC1	-0.225185	5.10078	-0.879315	0.399336	0.746838	-5.57386	0.474179	-0.832613	5.27968	-2.62462	0.0208216	0.164025	-3.35279	0.571866	-0.625394	5.65648	-5.47047	9.78393e-08	2.837e-07	6.87021	0.146519	-0.198392	5.28441	-1.43672	0.156657	0.274544	-5.55105	0.180066	-0.0359032	5.48331	-0.17327	0.863398	0.937398	-6.21609	0.319944	0.644858	5.60737	2.02074	0.0692989	0.256056	-4.73393	0.363498	-0.518866	5.44952	-1.72777	0.107327	0.379414	-4.5691	0.386086	-0.469142	4.92505	-1.93802	0.0626871	0.170672	-4.54408	0.256256	-0.516093	5.68777	-3.4691	0.000739691	0.00269392	-1.2748	0.339344	-0.302791	4.81872	-1.30601	0.201801	0.32335	-5.96697	0.254044	-0.183673	4.88545	-1.0453	0.304077	0.64889	-5.6734	0.300793	0.11744	5.17845	0.776751	0.441095	0.572641	-6.62864	0.230663	-0.513391	5.7281	-2.84142	0.011819	0.052016	-3.30349	0.302078	-0.470767	4.84459	-9.11499	2.4695e-17	2.23395e-16	28.5953	0.0981329	-0.670453	5.17789	-5.77345	2.81045e-06	1.09415e-05	4.18337	0.190434	0.0266324	4.88156	0.254963	0.799073	0.837392	-7.00432	0.280603	-1.07085	5.68761	-0.749397	0.476735	0.75818	-5.54262	1.26119	-1.59486	3.25384	-3.84845	0.00299932	0.0183548	-1.65141	0.353499
ENSG00000104472.10	CHRAC1	0.0689724	4.63026	0.248436	0.808694	0.943607	-5.91631	0.390479	0.0277132	5.26374	0.0805308	0.937026	0.970739	-6.18013	0.951228	-0.0526937	5.18438	-0.456316	0.648508	0.696394	-7.24442	0.13805	0.265826	5.63715	1.95427	0.0559385	0.125737	-4.7347	0.183027	-0.0408306	5.50833	-0.18064	0.857651	0.933804	-6.21484	0.45144	0.206642	4.73778	0.824583	0.427776	0.632069	-6.22185	0.405634	-0.431742	5.50069	-1.36172	0.196065	0.484219	-5.04142	0.496392	-0.241568	5.00022	-1.22736	0.229832	0.404326	-5.578	0.299762	0.326828	4.33316	2.11955	0.0362302	0.0773454	-4.7266	0.211859	0.537565	4.3963	2.84923	0.00797669	0.0272076	-3.16289	0.278311	-0.270284	5.09232	-1.54978	0.131481	0.440219	-5.06452	0.296185	0.954616	4.53972	4.7063	2.15423e-05	0.000191021	2.27267	0.186105	-0.171127	5.53132	-0.782475	0.445401	0.596231	-6.39875	0.320527	0.109975	5.37412	1.81903	0.0700867	0.0996946	-5.69417	0.144264	0.599794	5.47399	4.02166	0.000369138	0.000881219	-0.647202	0.19152	0.25738	5.01898	2.96534	0.00347666	0.00757321	-2.76991	0.109695	-1.00312	5.80882	-0.86836	0.41244	0.717781	-5.45929	1.2475	0.41622	4.50366	1.0795	0.304773	0.418414	-5.85717	0.357162
ENSG00000104517.13	UBR5	-0.450262	3.48147	-1.35814	0.203503	0.60059	-4.88835	0.390079	-2.14127	4.88639	-6.71548	1.3465e-05	0.0323794	3.35178	0.524823	-1.85539	5.53707	-11.8483	1.25459e-26	5.06195e-25	49.7324	0.130223	-0.982593	4.51872	-6.22518	7.83254e-08	4.43416e-06	7.89842	0.248896	-0.704953	4.53978	-3.98156	0.000313551	0.0285882	0.234387	0.223833	-1.05673	4.45799	-2.34269	0.0398026	0.215426	-4.1071	0.351072	-1.04724	4.8465	-3.04261	0.00928864	0.213087	-2.47654	0.361549	-1.05673	3.80657	-3.927	0.00050569	0.00877082	-0.119783	0.258964	-1.77347	4.92401	-8.77565	2.03615e-14	1.05263e-12	22.3459	0.228351	-1.18584	3.15533	-5.34916	9.58234e-06	0.000196871	3.43932	0.256648	-1.08819	4.3992	-4.43447	0.000110445	0.0205344	1.24744	0.309297	-0.827238	3.7368	-2.79931	0.00734065	0.0240647	-2.72034	0.188164	-1.5954	4.69378	-6.27056	1.13418e-05	0.00150989	3.55952	0.371199	-1.47857	4.39211	-10.5105	1.10188e-21	1.68387e-20	38.5736	0.1104	-1.44688	4.59101	-11.1611	4.23379e-12	3.23084e-10	17.6457	0.226226	-0.732649	4.10446	-6.43258	1.32726e-09	1.3093e-08	11.4165	0.110537	-2.87079	4.39326	-2.67886	0.0299796	0.312193	-3.26814	1.14263	-1.47584	3.08079	-3.14886	0.00988935	0.0361722	-2.8361	0.314344
ENSG00000104518.11	GSDMD	1.03157	4.38122	1.34665	0.207055	0.605408	-5.08086	0.489488	0.393389	6.17307	1.0651	0.305972	0.55807	-5.60805	0.541565	1.71945	5.66565	9.95022	3.12866e-20	4.15293e-19	35.1202	0.145046	0.71015	5.92226	4.11065	0.000137323	0.00110713	0.735659	0.373018	-0.123324	5.88425	-0.427445	0.671571	0.837646	-6.14227	0.22698	0.148044	5.1366	0.451859	0.660477	0.80482	-6.47655	0.363291	0.917466	5.61943	1.78972	0.0964453	0.368688	-4.48909	0.360028	0.546437	5.83713	1.79606	0.0832017	0.205759	-4.77713	0.26092	1.66922	3.27662	3.89741	0.00016515	0.000735867	0.305064	0.199376	0.73803	6.27674	2.98716	0.00567443	0.0209909	-2.80776	0.2929	0.180925	5.64894	0.53756	0.594771	0.846004	-6.06988	0.294824	1.88807	2.62025	5.79874	4.99365e-07	8.03671e-06	6.16216	0.186464	0.600595	5.87907	1.90857	0.0744868	0.174121	-5.00749	0.448116	0.962454	5.74238	10.2643	6.73361e-21	9.41388e-20	36.6707	0.139762	1.53637	6.4831	7.61909	1.91509e-08	1.44941e-07	9.16918	0.180074	0.787271	5.8803	5.78157	3.66201e-08	2.56435e-07	8.1122	0.116587	4.26731	5.4661	1.76461	0.118626	0.464408	-4.39178	1.08848	1.02627	5.51663	1.71821	0.11535	0.203876	-5.07169	0.361663
ENSG00000104522.16	GFUS	0.417975	5.27264	1.39779	0.191632	0.587062	-5.04548	0.393182	0.0206317	6.57298	0.0357401	0.972026	0.986514	-6.15154	0.480193	1.31693	6.59705	7.83764	9.0425e-14	5.1206e-13	20.4638	0.213741	0.720729	6.66306	3.74202	0.000449231	0.00278518	-0.371633	0.178118	0.258675	7.38295	0.856174	0.397497	0.655186	-5.87225	0.260058	0.442165	5.43771	1.21731	0.249897	0.468021	-5.83645	0.346722	0.6825	6.78982	2.05796	0.0598964	0.311797	-4.08394	0.358763	0.348525	5.72282	1.13284	0.266817	0.447312	-5.67922	0.450761	0.919917	4.9653	6.5411	1.84054e-09	2.8931e-08	11.1301	0.19938	0.373854	6.07226	1.47234	0.151689	0.262706	-5.71758	0.282906	0.0168218	6.82943	0.0470814	0.962754	0.989327	-6.17556	0.295371	1.01186	5.58179	4.38572	6.24414e-05	0.000451105	1.23081	0.263048	0.442347	5.79722	1.77989	0.0941579	0.205437	-5.21842	0.335899	0.878344	6.1194	8.42712	2.67814e-15	1.95533e-14	23.9456	0.0980193	1.20317	6.0691	6.74244	1.96437e-07	1.0372e-06	6.82968	0.23488	0.518279	6.94268	4.28273	3.14062e-05	0.000112427	1.62787	0.113105	0.982402	7.12777	0.804707	0.44604	0.74023	-5.55236	1.19558	1.7086	6.07517	3.52881	0.00514429	0.024979	-2.12835	0.361244
ENSG00000104524.14	PYCR3	0.599079	3.37493	1.3212	0.215111	0.612914	-4.8575	0.39988	0.102246	4.34491	0.219646	0.829516	0.91998	-6.09312	0.402293	1.39981	4.54992	8.3764	2.45823e-15	1.68999e-14	24.0103	0.128013	0.831077	4.03743	4.85	1.11741e-05	0.000159016	3.16962	0.179986	0.326075	4.63776	0.881205	0.383983	0.64481	-5.83585	0.267272	0.307417	4.23822	0.933767	0.371209	0.582965	-6.075	0.350224	0.222712	4.53131	0.669742	0.514563	0.737278	-5.64025	0.36101	0.623983	4.43882	2.03728	0.0510999	0.149637	-4.36117	0.259637	0.755087	4.02346	5.03715	1.80363e-06	1.35476e-05	4.51112	0.227211	0.706173	4.09746	2.98276	0.00573695	0.0211651	-2.84659	0.269906	0.180977	3.58674	0.556817	0.581705	0.840567	-5.93234	0.303684	0.733798	3.30895	4.02964	0.000197289	0.00119757	0.315373	0.873462	0.718727	3.73659	1.71292	0.106101	0.223306	-5.10487	0.299821	0.838544	3.92197	9.69662	4.09367e-19	4.57443e-18	32.6457	0.112787	1.27854	3.7344	6.88401	1.34109e-07	7.45387e-07	7.38702	0.222281	0.739845	4.81838	5.82118	3.01071e-08	2.17009e-07	8.3261	0.163724	2.77528	4.92401	1.75391	0.120528	0.467185	-4.46888	1.40896	1.31957	4.19453	2.42069	0.0351562	0.0861548	-3.9721	0.342465
ENSG00000104529.17	EEF1D	0.61478	4.20113	1.99752	0.0729414	0.448722	-4.22407	1.06753	-0.0513681	4.98712	-0.186054	0.855238	0.932701	-6.15812	0.706723	0.719491	4.75401	5.87161	1.19205e-08	3.81147e-08	8.92205	0.12591	0.144061	4.58598	1.05824	0.294732	0.434589	-5.97693	0.178838	-0.301775	4.8105	-1.00766	0.320264	0.592223	-5.72289	0.228623	-0.566114	4.54467	-1.45812	0.173793	0.390685	-5.49634	0.359858	0.0519967	4.50689	0.152937	0.88076	0.947873	-5.84699	0.362615	0.232174	3.99687	1.12912	0.268356	0.449214	-5.6253	0.351453	0.388728	4.46886	1.70542	0.0908592	0.165525	-5.5165	0.211473	0.163687	4.0078	0.60505	0.549846	0.672003	-6.57641	0.290031	0.578174	4.48665	1.84989	0.0740132	0.337229	-4.59327	0.471233	-0.055041	4.25892	-0.277952	0.782236	0.851772	-6.78613	0.3292	-0.242472	4.77914	-0.772295	0.451236	0.60149	-6.37937	0.693179	0.269305	4.49218	3.41481	0.000743022	0.00146589	-1.60577	0.111697	0.496608	5.42586	4.217	0.000215903	0.000543197	-0.123414	0.264249	0.236469	4.4611	2.95463	0.00359321	0.00779425	-2.76581	0.114401	-0.399683	5.06462	-0.39878	0.7013	0.882075	-5.70938	1.27549	0.871066	5.71684	2.8007	0.0181305	0.0543772	-3.3546	0.367321
ENSG00000104613.12	INTS10	0.182019	4.08205	0.524707	0.610924	0.856277	-5.75412	0.391796	0.306132	4.7398	0.935483	0.366381	0.614271	-5.71853	0.395282	0.297192	4.69343	2.87	0.0044101	0.00726544	-3.27218	0.130831	0.132381	5.11775	0.949288	0.34677	0.488249	-6.1125	0.183155	0.543752	5.03266	2.40127	0.0215613	0.164446	-3.58804	0.256141	0.2633	5.4903	0.753752	0.467413	0.664387	-6.29272	0.367841	0.754674	4.59529	2.15334	0.0503328	0.291277	-3.92062	0.412039	0.313111	4.62459	1.51285	0.14144	0.292932	-5.20303	0.391181	0.299246	5.05377	2.38203	0.0188853	0.0442255	-4.22562	0.200528	-0.0705815	3.90691	-0.324032	0.748237	0.82491	-6.69599	0.29095	0.0821581	4.66356	0.439951	0.663066	0.879967	-6.10485	0.454926	0.494431	4.55438	2.77724	0.00778315	0.0251917	-3.30361	0.202499	0.427398	5.33301	1.47717	0.159109	0.292865	-5.65165	0.302448	0.0558161	5.28427	0.655291	0.512874	0.58173	-7.1207	0.245886	0.253675	5.49677	1.61425	0.117137	0.157213	-5.99035	0.181332	0.220411	5.18545	2.97155	0.00341074	0.00744156	-2.75935	0.135292	0.198872	5.33653	0.132114	0.898411	0.964642	-5.80037	1.32925	-1.5911	3.02595	-4.46995	0.00108817	0.0106282	-0.657073	0.360641
ENSG00000104635.15	SLC39A14	-0.904478	6.36604	-1.69634	0.119872	0.507324	-4.64511	0.508442	0.464838	4.65315	0.602438	0.557116	0.761199	-5.94437	0.394992	-0.913622	5.07068	-5.74505	2.34373e-08	7.25541e-08	8.30257	0.144594	-0.677193	4.10353	-2.24724	0.028799	0.0756101	-4.02393	0.177147	0.312994	6.35462	1.11432	0.272439	0.547275	-5.62826	0.222932	0.97441	5.74177	1.97547	0.074825	0.264648	-4.79215	0.349064	-0.950629	5.05638	-1.48629	0.160684	0.444725	-4.86825	0.393229	-0.398494	4.68882	-0.691754	0.494746	0.661746	-6.06652	0.472022	-0.57441	5.34904	-1.8224	0.0710345	0.135369	-5.33674	0.234542	-1.08316	6.63742	-2.46402	0.0199013	0.0559412	-3.94395	0.253779	-0.51647	6.21472	-1.3932	0.173602	0.504595	-5.27201	0.364121	-0.115915	5.3224	-0.490492	0.626008	0.730226	-6.81095	0.23071	0.86823	5.99083	2.37974	0.0301555	0.0940674	-4.18852	0.450405	-0.469855	5.87388	-2.31351	0.0214946	0.0336736	-4.68555	0.0983856	-1.23437	2.91398	-3.63601	0.00104705	0.00226714	-1.1048	0.200484	-0.211983	4.39984	-1.31995	0.188699	0.251406	-6.13331	0.118163	-0.870738	5.03224	-0.357385	0.730768	0.896789	-5.72656	1.0694	-0.445152	3.48166	-0.884708	0.396316	0.511266	-6.0827	0.366228
ENSG00000104660.19	LEPROTL1	0.338272	5.51425	0.677953	0.512785	0.809878	-5.72423	0.388567	0.223842	4.60055	0.655097	0.523686	0.737419	-5.93063	0.734948	-0.000111847	5.11965	-0.000964761	0.999231	0.999382	-7.34665	0.286986	-0.158832	4.58021	-1.1575	0.252241	0.38789	-5.86222	0.181317	0.256658	4.92493	1.25421	0.217753	0.490781	-5.46314	0.300095	0.317455	5.43813	0.787185	0.448419	0.648852	-6.26433	0.36289	0.508778	4.27268	1.88607	0.0814712	0.345913	-4.304	0.360543	0.264198	5.0546	1.32873	0.194584	0.362597	-5.45616	0.265888	0.0474473	5.60415	0.360042	0.719487	0.803799	-6.93963	0.410393	0.330243	4.09481	1.25126	0.220829	0.34682	-6.01172	0.26899	0.207552	5.03828	1.0316	0.31035	0.65397	-5.69252	0.561111	0.075863	5.25869	0.471034	0.639738	0.741694	-6.82111	0.47855	-0.0822565	4.99109	-0.306328	0.763319	0.849887	-6.65232	0.335665	-0.0391444	5.08381	-0.5401	0.589602	0.654103	-7.17856	0.0989259	0.373692	5.52232	2.36197	0.0249948	0.0394867	-4.64485	0.178162	0.189553	4.92832	3.00597	0.00306545	0.00677668	-2.65001	0.124815	0.789613	5.04273	0.519753	0.618401	0.841502	-5.6509	1.77334	0.191496	4.55162	0.552864	0.592046	0.686548	-6.28512	0.3662
ENSG00000104671.8	DCTN6	0.621336	5.1582	1.92937	0.0817519	0.460631	-4.34664	0.388264	0.648934	4.58223	1.50246	0.156578	0.399332	-5.06716	0.398136	0.444236	4.94274	3.85923	0.000140561	0.00028391	-0.091941	0.169397	0.140617	4.78327	1.04294	0.301697	0.442165	-6.00547	0.235211	0.408704	4.65898	2.29871	0.0273614	0.183757	-3.78495	0.2245	0.769812	5.63245	1.72926	0.112734	0.317541	-5.15158	0.42524	0.318129	4.55361	1.03459	0.319435	0.597754	-5.35261	0.380774	0.163845	4.5282	0.93204	0.359224	0.542089	-5.86736	0.4874	0.758743	5.80356	5.31574	5.39962e-07	4.66713e-06	5.60241	0.234714	0.132661	3.70726	0.535247	0.596555	0.707612	-6.57727	0.263927	0.345494	4.59488	2.3206	0.0271544	0.203247	-3.75027	0.306803	0.585916	5.46518	3.92421	0.000275313	0.00157725	-0.190324	0.264716	0.328132	5.20772	1.63807	0.120987	0.243421	-5.41865	0.301758	0.373343	5.26496	5.80795	1.8863e-08	6.45902e-08	8.48808	0.101019	0.357217	4.73091	3.08095	0.00444442	0.00832013	-2.99852	0.178265	0.141622	4.94612	1.98175	0.0491847	0.0788829	-5.10381	0.139298	0.472539	4.89555	0.30983	0.765224	0.911726	-5.7303	1.81149	-0.554142	3.78097	-2.05928	0.0654105	0.134142	-4.56976	0.331553
ENSG00000104679.12	R3HCC1	0.373137	5.24793	1.32849	0.212778	0.61097	-5.12343	0.402824	0.931939	5.18923	2.66353	0.0193299	0.160514	-3.27932	0.467902	1.34376	5.22672	9.99483	2.24121e-20	3.04832e-19	35.4474	0.126119	0.310779	5.33155	2.09979	0.0405093	0.0979864	-4.45528	0.182021	0.495542	5.10242	2.52453	0.0160771	0.146244	-3.33397	0.221119	0.218913	6.21218	0.680464	0.510802	0.696599	-6.2946	0.429856	1.12751	4.88288	3.39163	0.00472285	0.213087	-1.88805	0.410724	0.849588	5.63963	3.99459	0.0004218	0.00817334	-0.0268012	0.259032	1.22335	6.35172	9.52991	3.68774e-16	3.14564e-14	26.2633	0.272005	0.411652	4.89731	1.73595	0.0931764	0.182538	-5.35134	0.262736	0.449026	5.31357	1.79011	0.083342	0.357209	-4.70508	0.389234	1.07491	5.60651	5.14575	4.83819e-06	5.43634e-05	3.70805	0.334351	-0.210976	6.0688	-0.780855	0.446327	0.597014	-6.40548	0.32125	0.915675	5.42981	15.5943	6.67333e-39	2.13353e-36	77.7543	0.0973827	1.29744	6.10696	9.58585	1.46253e-10	3.31683e-09	14.0596	0.249928	0.789552	5.47528	10.5352	3.94009e-20	1.04374e-17	35.1452	0.159454	0.144263	6.21801	0.133764	0.897151	0.964499	-5.83845	2.02198	0.32845	4.88478	0.363771	0.723319	0.795469	-6.37664	0.360308
ENSG00000104687.14	GSR	-0.270485	5.72107	-0.433006	0.673963	0.882727	-5.84017	0.435823	-1.44112	6.80509	-2.24834	0.0422966	0.217419	-3.94922	0.430961	0.0731417	6.23201	0.394003	0.693872	0.73804	-7.28441	0.145482	0.0703882	6.37351	0.25846	0.79705	0.866272	-6.5405	0.178851	0.780018	6.8956	3.301	0.00216265	0.0649058	-1.54453	0.225643	0.428196	6.18036	1.39142	0.19261	0.412431	-5.59361	0.383151	0.545199	6.05662	0.536367	0.600624	0.790309	-5.76591	0.438268	0.340213	6.77017	0.823967	0.41687	0.596091	-5.94629	0.260484	-0.0414484	5.53047	-0.359156	0.720148	0.804105	-6.93688	0.296644	0.0419616	5.76464	0.159749	0.874185	0.917542	-6.78316	0.253229	-0.0873229	6.2565	-0.296356	0.768961	0.926984	-6.15877	0.597892	0.151706	5.20269	1.00599	0.319435	0.453346	-6.42616	0.198241	0.0172914	5.98495	0.0606164	0.952418	0.970009	-6.72473	0.315713	-0.26658	5.91473	-3.38185	0.000833733	0.00163371	-1.74624	0.118763	0.051024	6.02635	0.352748	0.726789	0.769538	-7.2099	0.227771	-0.0625278	7.18755	-0.439547	0.660846	0.720555	-6.94479	0.133203	1.67726	6.39917	0.903828	0.394524	0.703437	-5.44771	1.41412	-1.94401	4.32647	-3.25051	0.00829409	0.0325824	-2.61283	0.318473
ENSG00000104695.13	PPP2CB	0.0398723	5.62439	0.127477	0.901024	0.976255	-5.93729	0.394279	0.37022	5.79099	1.04546	0.314626	0.566588	-5.6368	0.690458	-0.115854	6.07384	-1.01535	0.310796	0.366518	-6.84934	0.154317	-0.201632	6.04351	-1.41221	0.163714	0.283483	-5.59807	0.190497	0.0858539	5.85264	0.497006	0.622171	0.808397	-6.11012	0.222087	0.312951	7.62831	0.704705	0.496188	0.686011	-6.15222	0.359634	-0.0171585	6.00146	-0.0505823	0.960415	0.982013	-5.90685	0.464672	-0.223697	6.29138	-0.931689	0.359402	0.542203	-5.86858	0.258805	-0.164353	7.49376	-1.22306	0.223847	0.336942	-6.22802	0.2005	-0.719969	4.90094	-2.92867	0.00656104	0.0234259	-2.95902	0.256364	-0.341629	6.05366	-1.6991	0.0994514	0.387665	-4.84262	0.351423	0.0509577	5.93053	0.335329	0.73883	0.819189	-6.88498	0.200217	-0.0471843	6.40616	-0.231064	0.820204	0.888782	-6.68396	0.330844	-0.342703	6.74463	-4.70069	4.25821e-06	1.11903e-05	3.25866	0.098096	-0.798619	6.0408	-4.2557	0.00019404	0.000493688	-0.0113989	0.219115	-0.220413	5.91972	-2.43954	0.0157757	0.0289132	-4.14749	0.107633	0.159386	5.99514	0.117313	0.909729	0.968372	-5.83254	1.12983	-0.533664	5.01692	-1.59584	0.140447	0.235321	-5.22792	0.367412
ENSG00000104738.18	MCM4	0.389562	3.8058	1.31861	0.215946	0.612914	-5.02487	0.622409	-1.5433	5.93863	-3.03399	0.0094722	0.127621	-2.61872	0.401023	-0.478201	5.63144	-2.96099	0.00332292	0.00557924	-3.03936	0.173807	-0.0773749	7.07932	-0.576093	0.566984	0.688058	-6.39097	0.178253	0.593462	6.27075	2.27163	0.0291105	0.189342	-3.8526	0.220977	-0.446249	5.78448	-1.24393	0.240335	0.458832	-5.80227	0.370624	-0.038242	6.2384	-0.088117	0.931106	0.969654	-5.90009	0.78438	-0.254768	4.31367	-0.692823	0.494085	0.661354	-6.01234	0.257935	-0.116856	5.13199	-0.443785	0.658046	0.754136	-6.87813	0.446091	0.263262	4.15187	0.850102	0.402225	0.538772	-6.4363	0.286027	-0.253087	4.30936	-0.610631	0.545956	0.82298	-5.98352	0.595503	-1.09852	4.48799	-3.9401	0.000261884	0.00151628	0.135439	0.292143	-0.0112908	5.78032	-0.0281921	0.977859	0.985276	-6.71499	0.309871	-0.354813	4.33031	-2.09307	0.0373363	0.0559376	-5.05283	0.108216	0.0764424	5.68291	0.323928	0.748282	0.789084	-7.21729	0.185107	0.081085	5.59357	0.554384	0.580074	0.647967	-6.9114	0.273362	-2.17132	6.63769	-2.24154	0.0578833	0.373874	-3.90813	1.31094	-0.693889	3.32015	-2.11083	0.0599244	0.126043	-4.52775	0.361397
ENSG00000104763.20	ASAH1	0.0358112	5.02102	0.0543354	0.95771	0.990759	-5.95367	0.484198	-0.652679	5.23628	-0.932338	0.367944	0.615571	-5.73874	0.843948	-0.679054	6.42413	-3.11712	0.00201163	0.00349186	-2.58114	0.1273	-0.460072	4.7255	-2.18779	0.0331027	0.0843717	-4.24214	0.177497	0.217983	4.85863	0.89222	0.37813	0.640208	-5.83319	0.227569	0.367098	5.92083	1.02393	0.328673	0.546011	-6.03141	0.37226	0.687927	4.35122	1.87026	0.0837748	0.349	-4.32853	0.368072	-0.300944	5.84443	-0.61656	0.542468	0.701456	-6.117	0.267702	-0.208039	5.69574	-1.17163	0.243807	0.361094	-6.31897	0.691266	-0.0318278	3.87891	-0.085722	0.932276	0.956579	-6.76969	0.29626	-0.0634983	5.28983	-0.219017	0.828092	0.947267	-6.18937	0.723732	-0.17416	5.37996	-0.994725	0.32483	0.458886	-6.43738	0.185345	1.04761	5.40599	1.5113	0.150277	0.281955	-5.60229	0.36223	-0.536272	6.87793	-3.87574	0.000135425	0.000295595	-0.032936	0.0999025	-1.26972	4.65861	-3.77624	0.000718775	0.00161389	-1.19163	0.180994	-0.39466	5.10679	-4.43619	1.67627e-05	6.39773e-05	2.23061	0.13983	1.74653	4.77147	1.16945	0.278466	0.613504	-5.11877	1.59704	-1.12343	6.39538	-2.91451	0.0148654	0.0476895	-3.13874	0.379871
ENSG00000104765.16	BNIP3L	0.681141	6.3407	1.73129	0.113276	0.497877	-4.60005	0.389104	0.468407	6.16534	1.39485	0.186148	0.434002	-5.23687	0.412348	-0.446895	6.97701	-3.26477	0.00122832	0.00219729	-2.11638	0.149584	-0.373161	6.43863	-2.01169	0.0493332	0.114083	-4.62375	0.179664	0.51476	5.66284	1.56366	0.126543	0.375196	-5.06222	0.226241	0.739689	7.14461	2.31469	0.0417899	0.218079	-4.15525	0.380508	-0.493867	6.27017	-1.23662	0.237772	0.528424	-5.18365	0.365274	-0.402572	6.55627	-2.08484	0.04625	0.139887	-4.272	0.282567	-0.518509	7.25437	-3.49877	0.000669282	0.00247275	-1.17595	0.214115	-0.0561539	4.61373	-0.214763	0.831454	0.887094	-6.7905	0.253699	-0.382952	6.2777	-1.51881	0.139082	0.451939	-5.10127	0.303119	0.233503	5.8377	1.34153	0.186025	0.304969	-6.04864	0.189673	-0.134869	7.32796	-0.572205	0.575163	0.706085	-6.478	0.302748	-0.269221	6.14146	-3.71471	0.000250233	0.000527608	-0.622129	0.116708	-0.724683	6.39335	-4.4871	0.00010219	0.000276639	0.618811	0.20862	-0.114432	6.28103	-0.930814	0.353323	0.428764	-6.63224	0.121241	-3.87997	7.04496	-3.08826	0.0164054	0.274961	-2.79577	1.13191	-1.58154	4.61675	-5.55908	0.00020938	0.00477412	1.00958	0.359495
ENSG00000104774.13	MAN2B1	-0.332767	4.6842	-0.863775	0.407431	0.753294	-5.57262	0.397278	-0.12698	5.5747	-0.238823	0.814919	0.912716	-6.15135	0.406746	0.0750083	5.44275	0.539635	0.589868	0.642406	-7.2144	0.279753	-0.346711	5.22558	-1.87612	0.0661338	0.142948	-4.85751	0.177139	-0.20151	5.03257	-0.922144	0.36252	0.626383	-5.81101	0.229831	0.424705	5.23634	1.19831	0.256904	0.475512	-5.86556	0.350413	0.466927	5.28452	1.62221	0.12838	0.406871	-4.7164	0.392131	-0.026099	5.1115	-0.104838	0.917246	0.951627	-6.3078	0.290173	0.100879	4.54076	0.354976	0.723268	0.806388	-6.86687	0.213647	-0.314114	4.76411	-1.40276	0.171292	0.287403	-5.83137	0.260787	0.305589	5.59015	1.20027	0.239249	0.580123	-5.51632	0.876329	-0.2042	4.06233	-0.87138	0.38786	0.520783	-6.3679	0.658518	1.46098	6.04544	5.22802	8.38081e-05	0.00320503	1.53203	0.305413	-0.232685	4.73144	-1.60352	0.110065	0.150448	-6.01436	0.134607	-0.62915	5.2417	-2.98816	0.00561276	0.0102707	-3.25074	0.210738	-0.373842	5.55367	-3.86916	0.000157503	0.000479306	0.0899881	0.113014	0.694367	5.09336	0.627822	0.548976	0.799812	-5.5897	1.48425	1.42146	6.48505	3.30185	0.00759103	0.0308284	-2.50126	0.361527
ENSG00000104805.16	NUCB1	0.552648	7.9279	2.10347	0.0609973	0.425126	-4.03635	0.477814	0.895415	7.84977	2.55007	0.0239978	0.172488	-3.41132	0.520494	0.962604	7.75693	6.93043	2.77176e-11	1.18365e-10	14.8875	0.184449	0.5398	7.93235	3.42231	0.00120191	0.00610743	-1.25282	0.187873	-0.0549294	7.60466	-0.207103	0.837082	0.922964	-6.20825	0.22231	0.403238	8.12647	1.123	0.28623	0.504598	-5.7362	0.357169	0.574147	7.72798	1.82201	0.0911729	0.361227	-4.40223	0.570878	0.272691	8.48543	1.53077	0.136963	0.287115	-5.08716	0.269457	0.905207	7.18779	3.83702	0.00020548	0.000890285	-0.0430307	0.274079	0.622225	8.33062	2.59936	0.0145301	0.0436985	-3.55877	0.253812	0.287083	8.01397	1.02991	0.311129	0.654416	-5.58967	0.324536	0.806221	8.07485	5.01233	7.64143e-06	8.00972e-05	3.3163	0.203816	0.735657	8.55404	2.81858	0.0123896	0.0532505	-3.1883	0.68851	0.822984	8.15206	11.7941	6.92652e-26	1.91251e-24	48.0823	0.107772	0.576421	8.01739	3.21889	0.0031263	0.0060605	-2.64673	0.187322	0.435772	8.23342	4.26837	3.32805e-05	0.000118667	1.61756	0.147737	-2.23387	8.38828	-1.78322	0.115385	0.461109	-4.53211	1.41858	1.44335	8.1827	4.63855	0.000833904	0.00924414	-0.307507	0.41054
ENSG00000104812.15	GYS1	0.402715	5.23352	0.556765	0.589613	0.847836	-5.8006	0.454153	-0.0537732	5.91505	-0.145021	0.88689	0.94799	-6.16236	0.398551	0.301657	5.66205	3.22411	0.00140959	0.00250095	-2.2623	0.180098	0.384137	5.95475	2.09721	0.0407468	0.098492	-4.46771	0.318226	0.339238	5.60136	1.91523	0.063338	0.27078	-4.50724	0.24563	-0.261933	6.06957	-0.634081	0.539471	0.719782	-6.35083	0.426938	-0.0956776	6.40624	-0.313023	0.759152	0.884004	-5.85198	0.783317	0.142225	5.71869	0.615278	0.543303	0.702277	-6.1201	0.259057	0.0502662	5.24303	0.248738	0.804015	0.869068	-6.96084	0.511883	0.397756	3.90414	1.36502	0.182733	0.301503	-5.86184	0.258318	-0.366937	5.1349	-1.81664	0.0790853	0.349067	-4.65813	0.29511	0.572735	4.87098	3.73584	0.00049467	0.00256302	-0.739667	0.192098	-0.283244	5.84134	-0.757903	0.459565	0.609133	-6.43124	0.604211	0.237102	5.23445	3.14586	0.00185354	0.00345857	-2.48523	0.0976669	0.565788	5.54239	2.37392	0.0243295	0.0385706	-4.61923	0.18396	0.158349	6.0382	1.90508	0.0585257	0.0916446	-5.27484	0.123272	-2.17957	6.28277	-1.16859	0.278793	0.613504	-5.19967	1.4742	1.18914	7.36088	2.79319	0.0183699	0.0548778	-3.32603	0.319644
ENSG00000104823.9	ECH1	0.702765	7.36448	1.5406	0.153637	0.546682	-4.81709	0.537816	0.668738	6.52017	1.77684	0.0986916	0.319048	-4.70652	0.419037	1.51652	6.5964	10.345	1.59619e-21	2.6176e-20	38.0748	0.12576	0.954778	6.93274	4.25297	8.57925e-05	0.000768485	1.1929	0.191359	0.25826	7.04602	0.886123	0.381363	0.642259	-5.8478	0.221145	0.409178	6.57105	1.25726	0.235657	0.455079	-5.71212	0.440824	1.02743	6.31756	2.38498	0.0327305	0.25942	-3.57865	0.378313	0.55256	7.73356	1.96937	0.0588006	0.164232	-4.43429	0.26046	1.44975	6.33353	8.11545	6.51132e-13	2.2728e-11	18.9204	0.247493	0.98242	7.89843	3.81542	0.000657932	0.00411763	-0.690171	0.257953	0.564459	6.66212	2.39682	0.0228431	0.18588	-3.58376	0.501888	1.6393	6.44459	9.06037	5.48929e-12	6.67715e-10	17.1548	0.189586	0.631785	6.96123	1.78672	0.0930084	0.203602	-5.17159	0.302347	1.33008	6.91876	12.7845	3.21431e-29	1.50195e-27	55.6615	0.101916	1.47039	7.12692	9.03741	5.41237e-10	8.45468e-09	12.7604	0.180517	0.671433	7.29347	5.2398	4.90216e-07	2.67819e-06	5.62534	0.114583	1.42052	7.86975	1.84792	0.104759	0.450277	-4.44438	1.41867	1.24561	6.6988	3.94685	0.00254621	0.0167026	-1.42685	0.309765
ENSG00000104824.17	HNRNPL	-0.160091	5.45032	-0.696617	0.501504	0.803978	-5.7065	0.397633	-0.329085	6.20738	-1.53282	0.14899	0.390781	-5.05502	0.402291	-0.218523	6.35334	-4.30428	2.30156e-05	5.08665e-05	1.61066	0.128335	-0.0045977	6.56572	-0.0561497	0.955433	0.972965	-6.56868	0.218872	0.264282	6.46753	2.57148	0.0143483	0.137861	-3.23805	0.240825	-0.0642209	6.39391	-0.228391	0.823689	0.91068	-6.50623	0.350639	-0.130527	6.10991	-0.550673	0.591052	0.785133	-5.75676	0.465675	-0.233377	5.63021	-1.68542	0.102937	0.236242	-4.95611	0.270663	0.00418547	5.92771	0.0388772	0.969057	0.978955	-7.00617	0.368635	-0.240169	5.12664	-1.6039	0.119562	0.220564	-5.55172	0.279517	-0.0450197	5.92573	-0.315873	0.754244	0.921591	-6.16109	0.328187	-0.106816	5.37112	-1.22287	0.227316	0.354971	-6.18856	0.33115	-0.314162	6.22632	-2.07096	0.0549551	0.142118	-4.73466	0.570265	-0.206396	6.05853	-5.02436	9.54207e-07	2.70036e-06	4.68882	0.109057	0.151119	6.6417	1.28238	0.209713	0.263606	-6.43714	0.178982	-0.00166137	6.29091	-0.0322224	0.974334	0.98005	-7.06383	0.359525	-1.91048	6.56844	-2.61067	0.0331962	0.320534	-3.4158	1.13979	-0.143623	5.20922	-0.534329	0.604352	0.698679	-6.2929	0.29922
ENSG00000104825.17	NFKBIB	0.474142	4.93242	1.31957	0.215635	0.612914	-5.13225	0.393675	0.868182	5.4311	2.32147	0.0369188	0.206226	-3.87026	0.39737	1.5167	4.71232	10.021	1.84268e-20	2.54021e-19	35.6499	0.142017	0.83167	5.84893	4.72799	1.70778e-05	0.000219061	2.71357	0.20348	0.0867533	5.50884	0.34253	0.73392	0.871311	-6.17273	0.230303	-0.136502	5.70401	-0.442042	0.667343	0.808584	-6.47483	0.349565	0.818489	5.46513	2.62234	0.0208711	0.230962	-3.19218	0.574501	0.495981	5.23185	2.27294	0.0308384	0.106242	-3.94243	0.436847	0.898471	5.07659	3.21311	0.00171063	0.005623	-2.06161	0.315182	0.760992	5.34662	3.65924	0.000999266	0.00561102	-1.19773	0.283291	0.308879	5.20395	1.60246	0.119334	0.418695	-4.99192	0.319438	0.939133	4.58156	6.65973	2.38525e-08	6.71859e-07	8.91682	0.189112	0.72264	5.18229	2.50601	0.0234324	0.0791347	-3.94843	0.309328	0.783429	5.12771	9.3516	4.7253e-18	4.64463e-17	30.1936	0.0986536	0.978226	5.45195	6.80213	1.67193e-07	9.04349e-07	6.99353	0.188378	0.596489	5.3965	5.52478	1.2777e-07	7.96164e-07	6.90656	0.128171	-0.348177	5.92476	-0.374061	0.718836	0.891379	-5.76513	1.11868	1.09824	5.01677	3.03056	0.0121451	0.0412281	-2.97061	0.362985
ENSG00000104852.15	SNRNP70	0.517708	6.74655	1.64821	0.129521	0.517994	-4.70189	0.478443	0.234634	7.36453	0.709559	0.490353	0.712791	-5.85416	0.402442	1.13897	7.0195	7.12694	8.33992e-12	3.7541e-11	16.0334	0.130496	0.619038	7.58124	4.59989	2.65544e-05	0.000309802	2.31791	0.202384	-0.0337191	7.01997	-0.162024	0.872182	0.941748	-6.21859	0.221234	-2.19651	7.34986	-5.2228	0.000321048	0.0372677	0.571002	0.367416	0.470007	6.92281	1.45344	0.169452	0.455002	-4.91797	0.360374	0.301249	6.95352	1.12463	0.270224	0.451297	-5.6525	0.261248	0.582734	7.33428	1.84532	0.0676054	0.130046	-5.28147	0.201699	0.363591	6.62176	1.66678	0.106312	0.201254	-5.40668	0.259245	-0.153471	6.99787	-0.418612	0.678425	0.88844	-6.0798	0.297556	0.949104	6.9822	5.37147	2.21935e-06	2.77048e-05	4.48301	0.204919	-0.341792	7.32893	-1.04403	0.312045	0.467766	-6.10034	0.326165	0.44606	7.06157	3.44972	0.00065706	0.0013067	-1.49209	0.10661	0.95226	8.22293	5.64453	4.02398e-06	1.51087e-05	3.87878	0.219579	0.6954	7.46457	7.42192	6.00346e-12	1.06656e-10	16.6375	0.10765	-2.27181	8.2026	-2.41504	0.0445411	0.342284	-3.69813	1.35287	-0.530526	6.82042	-1.55379	0.150127	0.247218	-5.26397	0.365775
ENSG00000104853.16	CLPTM1	0.153378	7.10462	0.337473	0.742556	0.918265	-5.8482	0.388999	-0.224113	6.38154	-0.616168	0.548289	0.754808	-5.96418	0.396398	0.321469	6.724	2.73725	0.00658265	0.0105658	-3.65121	0.136964	0.0623732	6.7303	0.418156	0.677518	0.775846	-6.47907	0.621417	0.310077	6.46362	1.50955	0.139782	0.39403	-5.14003	0.222577	0.0212577	7.4528	0.0594786	0.953678	0.979629	-6.43256	0.448539	0.38518	6.58122	2.03824	0.0620724	0.316289	-4.11776	0.382366	0.180924	6.76225	0.769825	0.447801	0.622486	-5.98731	0.256929	0.171936	6.86441	1.01419	0.312657	0.437029	-6.48105	0.255022	0.134164	6.76692	0.778757	0.442425	0.575552	-6.44737	0.254225	0.139501	6.26626	0.653191	0.518514	0.804998	-5.98951	0.333779	0.268686	6.69108	2.53089	0.0146897	0.0418716	-3.89359	0.184743	0.277243	6.50784	1.19318	0.250253	0.403797	-6.0039	0.298708	0.148552	6.72032	2.02684	0.0437252	0.0647748	-5.28911	0.0982351	-0.209227	6.23112	-1.71307	0.0972098	0.133433	-5.83155	0.189145	-0.193433	6.79618	-1.97373	0.0500983	0.080147	-5.13025	0.131994	-1.92915	6.85449	-2.06257	0.0758591	0.404734	-4.14678	1.18146	1.89394	7.04822	4.12938	0.001885	0.0140568	-1.12591	0.338401
ENSG00000104859.15	CLASRP	-0.00442505	4.24934	-0.01163	0.990944	0.997688	-5.92157	0.389189	0.180154	4.81086	0.566159	0.580808	0.776928	-6.00273	0.408672	0.976712	4.54294	6.37414	7.32532e-10	2.68392e-09	11.6475	0.22207	0.223413	5.17153	1.43904	0.156001	0.273695	-5.54591	0.17826	-0.276419	4.59177	-1.21146	0.233516	0.50562	-5.49523	0.221129	-1.9606	4.67316	-4.15178	0.00174377	0.0764158	-1.06651	0.365424	0.130302	4.32374	0.390949	0.702069	0.853307	-5.772	0.362707	0.0605499	4.40101	0.271255	0.788169	0.875744	-6.25294	0.270277	0.525372	4.72832	2.59013	0.0108552	0.027661	-3.72457	0.238759	0.390304	4.35938	2.09662	0.0448528	0.104454	-4.72588	0.257078	-0.341619	4.69014	-1.00229	0.324068	0.665435	-5.70661	0.298221	1.09346	4.79796	5.85608	4.08261e-07	6.73631e-06	6.12914	0.185196	-0.247923	4.73828	-0.764248	0.455881	0.605443	-6.38117	0.507889	0.25046	4.60793	2.45506	0.0147584	0.0237924	-4.33774	0.125992	0.442751	5.61225	4.35085	0.000149149	0.000388266	0.233388	0.188711	0.329358	4.91718	3.26039	0.00135405	0.00327245	-1.89992	0.111903	-2.18741	6.01485	-2.08153	0.0737186	0.399626	-4.10378	1.51053	0.521703	4.78461	1.48412	0.167452	0.267994	-5.38496	0.353659
ENSG00000104866.11	PPP1R37	-0.0123426	4.94015	-0.041147	0.967968	0.993834	-5.95286	0.415491	-0.0425186	4.66809	-0.0685146	0.946406	0.975274	-6.15783	0.508076	0.856153	4.97501	6.15928	2.46356e-09	8.5036e-09	10.4471	0.126576	0.237635	4.88722	1.4132	0.163424	0.283134	-5.56627	0.217478	-0.0705611	4.45381	-0.264616	0.792796	0.901865	-6.1626	0.221196	-0.744143	4.24064	-1.75275	0.108476	0.312699	-5.0296	0.36434	0.54273	4.27708	1.84115	0.0881707	0.356327	-4.36813	0.466078	0.306259	4.94524	1.01978	0.316499	0.498891	-5.79838	0.295259	0.297925	4.14407	1.32441	0.188034	0.293693	-6.02045	0.205155	0.509113	3.73806	1.88387	0.0696334	0.146218	-5.03837	0.286935	0.116173	4.32715	0.318229	0.752474	0.920745	-6.13494	0.298652	0.167536	4.48106	1.06795	0.290854	0.42422	-6.33002	0.195038	0.505183	4.55573	1.5641	0.137421	0.264824	-5.47276	0.324375	0.523851	4.65175	4.77549	3.03407e-06	8.11558e-06	3.58756	0.19716	0.304081	4.46958	2.80717	0.00877689	0.0153708	-3.60609	0.194563	0.295754	4.71925	3.46939	0.000667121	0.0017388	-1.23262	0.107339	-0.779083	4.9494	-0.782013	0.458467	0.746311	-5.48247	1.13509	1.19926	5.63109	3.63545	0.00429178	0.0225317	-1.95476	0.359579
ENSG00000104870.13	FCGRT	1.28668	6.06269	1.51554	0.159789	0.555561	-4.88513	0.468244	1.40175	6.564	1.74776	0.103771	0.327053	-4.74939	0.927759	0.943514	6.8229	5.09306	6.39455e-07	1.68656e-06	5.07103	0.149112	0.498977	5.97912	1.58821	0.118169	0.222951	-5.34596	0.220475	-1.18166	7.21861	-2.78277	0.00848833	0.107389	-2.77356	0.262728	0.673361	7.2985	2.11976	0.0585215	0.241633	-4.45601	0.456425	1.1968	5.11299	2.31997	0.0369691	0.266203	-3.67328	0.369285	0.341879	6.97301	1.5339	0.136193	0.286011	-5.14478	0.295208	1.33328	6.27394	4.29825	3.6625e-05	0.00019883	1.5658	0.344579	0.439214	7.39027	1.27288	0.213161	0.337713	-5.90777	0.268868	-0.0192541	6.91889	-0.0781547	0.938214	0.981486	-6.16722	0.302756	1.00486	5.73393	2.95341	0.00484397	0.017183	-2.8916	0.214415	2.61632	7.70535	6.78806	4.43807e-06	0.00128031	4.47268	0.315671	0.801595	6.5811	6.63688	1.92995e-10	8.18679e-10	12.9738	0.12043	0.529436	7.56243	2.04764	0.0496052	0.0730623	-5.21512	0.17862	0.0954675	7.03401	0.591235	0.55518	0.624463	-6.87171	0.199655	-0.361254	7.4386	-0.454142	0.662733	0.862106	-5.77961	1.16438	1.0442	7.3653	2.247	0.0474634	0.106166	-4.2215	0.374067
ENSG00000104872.11	PIH1D1	0.62618	5.59538	1.55639	0.149867	0.542752	-4.8452	0.392386	0.222858	6.00622	0.630628	0.539076	0.748218	-5.96937	0.401279	1.30855	5.7985	11.554	1.31159e-25	4.28583e-24	47.37	0.151962	0.818838	6.4625	5.20401	3.2043e-06	6.27534e-05	4.31556	0.190844	0.263323	5.97806	1.57656	0.123541	0.371184	-5.0453	0.228246	0.374063	6.15849	1.23401	0.243861	0.461444	-5.78195	0.34876	1.03468	5.79514	3.22796	0.00648536	0.213087	-2.17066	0.362111	0.465569	5.75718	2.08897	0.0458486	0.13919	-4.27937	0.288408	1.22736	5.71131	7.94089	1.61131e-12	5.13812e-11	18.0212	0.367107	0.628094	5.71459	3.15201	0.00374716	0.0153793	-2.4402	0.290518	0.568697	5.7263	2.83739	0.00800146	0.111918	-2.68469	0.329926	0.591804	5.51686	3.79743	0.000408978	0.00220375	-0.568034	0.185241	0.481776	5.7547	2.01716	0.0608395	0.151588	-4.83486	0.613899	1.03979	5.89313	15.7483	1.94962e-39	7.89532e-37	78.9747	0.134028	1.54465	6.67629	10.2083	3.47407e-11	1.27994e-09	15.5092	0.188458	0.722797	6.46138	9.28084	9.95631e-17	6.55367e-15	27.4296	0.115023	0.259593	6.83436	0.280969	0.78642	0.919757	-5.82711	1.19972	0.938414	5.5071	3.24841	0.00832435	0.0326136	-2.60129	0.36365
ENSG00000104880.18	ARHGEF18	0.234207	4.51589	0.771007	0.458072	0.780526	-5.64388	0.503164	0.85917	4.49384	1.88265	0.0820315	0.289681	-4.5231	0.417803	0.700505	4.13209	5.56638	5.9748e-08	1.77407e-07	7.40165	0.125746	0.578477	4.5004	4.54514	3.20262e-05	0.000358306	2.14288	0.181231	-0.458536	4.49479	-1.88195	0.0678493	0.278876	-4.52456	0.224552	-0.346358	4.16881	-0.784487	0.449933	0.650133	-6.16435	0.42484	0.669783	4.57658	2.0087	0.0654696	0.321975	-4.13811	0.368833	0.0571586	4.20453	0.279289	0.78206	0.871943	-6.23697	0.319904	0.609312	4.42272	5.62411	1.3649e-07	1.33919e-06	6.9691	0.200357	0.113482	3.82844	0.494184	0.624895	0.728948	-6.59876	0.265513	0.537697	4.67917	1.74845	0.0904191	0.370743	-4.76117	0.366573	0.417329	3.59442	2.92292	0.00526433	0.0183567	-2.80773	0.186731	1.24797	4.52468	2.57114	0.0205473	0.0728352	-3.76903	0.30486	0.39231	4.18705	5.54025	7.55125e-08	2.41676e-07	7.1887	0.097149	0.977816	5.46026	4.49246	0.000100679	0.000272744	0.635856	0.363342	0.169799	4.60931	2.20523	0.0288343	0.0492018	-4.62847	0.107352	2.64642	4.17849	2.15731	0.065743	0.384937	-3.91045	1.34298	0.731144	4.21335	2.49493	0.030902	0.0786049	-3.85744	0.338808
ENSG00000104884.16	ERCC2	0.0133347	4.06069	0.0340749	0.973471	0.995487	-5.8667	0.441609	0.195482	3.94393	0.698799	0.496836	0.718175	-5.81587	0.47542	0.748548	3.76321	7.59387	4.40177e-13	2.30158e-12	18.977	0.133454	0.165056	3.79183	0.833941	0.408046	0.549079	-6.0582	0.398438	0.220747	3.89126	1.01076	0.318798	0.59041	-5.64568	0.221082	-0.331609	4.43963	-0.824428	0.42786	0.632104	-6.17843	0.350129	0.338827	3.59414	0.979733	0.344827	0.617066	-5.28556	0.369493	0.277422	4.24472	1.72784	0.0949499	0.223573	-4.86368	0.34859	0.57425	4.07619	3.53998	0.000581911	0.00219633	-0.972412	0.225259	0.348012	3.49365	1.45621	0.156064	0.268764	-5.64758	0.287804	0.0864057	3.51301	0.380445	0.706245	0.899648	-5.99557	0.301963	0.467395	3.63026	3.43081	0.00124221	0.00559876	-1.48642	0.380828	0.39011	4.18709	0.942817	0.359842	0.51612	-6.16885	0.318368	0.580793	3.63827	7.62724	4.82934e-13	2.74295e-12	18.9135	0.0999026	0.888502	4.30425	6.16696	9.45406e-07	4.17657e-06	5.34601	0.200794	0.363669	4.37249	3.49602	0.000608154	0.00159834	-1.1238	0.108169	-1.25234	4.92602	-1.06841	0.318906	0.647994	-5.23813	2.2347	1.41607	4.88408	4.24147	0.00157048	0.0127834	-0.965152	0.364209
ENSG00000104886.12	PLEKHJ1	0.765608	4.83178	1.91384	0.0838939	0.463285	-4.36362	0.389807	0.706607	5.0201	1.7477	0.103782	0.327053	-4.76287	0.452675	1.83667	4.66992	13.9599	3.77367e-34	6.57115e-32	66.8677	0.132396	1.00221	5.15553	5.24829	2.73606e-06	5.67665e-05	4.4691	0.193995	0.297013	6.1305	1.08079	0.286891	0.561537	-5.66376	0.222428	0.415471	5.2856	1.0356	0.323441	0.54091	-6.03768	0.351026	0.867633	4.96096	1.79202	0.0960612	0.368688	-4.46743	0.391128	0.955641	5.10396	3.00498	0.00552256	0.0352405	-2.40564	0.256072	1.24027	5.14094	7.89271	2.0673e-12	6.45641e-11	17.7767	0.461308	0.718946	4.77688	3.1451	0.0038135	0.015588	-2.47633	0.259051	0.440196	4.8732	1.49055	0.146321	0.464194	-5.14382	0.305335	0.73387	4.01298	3.78987	0.000418668	0.00225303	-0.542997	0.187088	1.00529	5.02604	4.84569	0.000180607	0.0046576	0.795518	0.549295	1.29331	4.6425	8.51831	1.45478e-15	1.09777e-14	24.5452	0.102748	1.60001	6.19923	9.34998	2.55503e-10	4.90756e-09	13.5001	0.180675	0.683059	5.799	6.80236	1.84846e-10	2.23316e-09	13.2632	0.11075	3.14031	6.07121	2.61039	0.0332101	0.320534	-3.40316	1.1985	1.27234	4.8279	3.12912	0.0102337	0.0369174	-2.80171	0.363202
ENSG00000104897.10	SF3A2	0.67684	5.48497	2.83579	0.0172435	0.341697	-2.97905	0.455831	0.625506	6.22161	1.53301	0.148944	0.390781	-5.05741	0.400047	1.03506	6.10642	7.25603	3.74318e-12	1.74981e-11	16.7917	0.137764	0.917507	6.92002	5.6699	5.98657e-07	1.92611e-05	5.92951	0.26595	0.0936943	6.56008	0.345211	0.731921	0.870546	-6.17237	0.221889	-0.261186	6.35506	-0.730081	0.481166	0.674388	-6.25819	0.434388	0.468597	6.68885	1.62358	0.128085	0.40686	-4.70618	0.364077	0.242371	5.87643	0.723694	0.475211	0.646737	-6.04301	0.269879	0.934234	6.58756	3.28204	0.00137095	0.00462677	-1.84263	0.3073	0.748049	5.8148	3.13468	0.00391572	0.0158983	-2.47981	0.345221	0.221914	5.851	0.545032	0.589684	0.84363	-6.06505	0.631269	1.05803	6.07504	5.33035	2.55917e-06	3.12022e-05	4.32675	0.359179	-0.0623235	6.61905	-0.206115	0.83931	0.901857	-6.6877	0.298534	0.743194	6.1567	6.3218	1.15722e-09	4.5148e-09	11.2102	0.0983578	1.01595	7.55237	6.58219	3.03334e-07	1.52125e-06	6.42688	0.365486	0.645516	7.17758	5.93842	1.67823e-08	1.28001e-07	8.88935	0.108415	0.874088	7.37419	0.99622	0.350561	0.672224	-5.39906	1.16576	2.02078	7.23049	4.49165	0.0010513	0.0104715	-0.551895	0.313141
ENSG00000104904.12	OAZ1	0.719143	8.78603	1.94301	0.0799121	0.457344	-4.23455	0.658084	1.12549	8.71035	4.16759	0.00107565	0.0793551	-0.582492	0.410363	1.37664	8.36215	12.9004	2.45521e-30	2.01555e-28	58.188	0.143587	1.18446	8.75728	6.49255	2.91721e-08	2.27235e-06	8.84057	0.191539	0.372127	8.63837	1.96575	0.0569841	0.260321	-4.40406	0.265475	0.85242	8.64258	1.84789	0.0926869	0.290944	-4.74843	0.382678	0.697181	8.7081	2.15895	0.0498176	0.28999	-3.87824	0.42794	1.04569	8.02579	4.49215	0.000109376	0.00461229	1.2606	0.269928	1.06518	7.9827	6.48307	2.43771e-09	3.70076e-08	10.9176	0.466779	0.964663	7.87492	3.85889	0.000585249	0.00375615	-0.579656	0.275338	0.33089	8.30745	1.37392	0.179453	0.510334	-5.19026	0.305054	0.807842	8.80387	4.96787	8.89297e-06	9.02322e-05	3.19575	0.332932	1.45555	8.49645	4.44071	0.000414282	0.00722146	0.0764354	0.316726	1.01466	8.15211	13.7615	1.46562e-32	1.14876e-30	63.2863	0.279206	1.35757	9.03476	8.05575	6.21425e-09	5.76694e-08	10.3697	0.179355	0.65429	8.66474	9.11709	2.71646e-16	1.56103e-14	26.4719	0.109457	2.98493	8.8089	3.07012	0.0168433	0.277972	-2.82883	1.13128	1.0035	7.801	2.73507	0.0203313	0.058387	-3.41086	0.36275
ENSG00000104907.12	TRMT1	0.340278	5.31814	0.689671	0.505684	0.805384	-5.71901	0.391074	0.279444	5.485	0.956385	0.35611	0.605206	-5.72774	0.405903	1.1629	4.92898	8.26157	5.36437e-15	3.52143e-14	23.23	0.151795	0.668836	5.62396	3.38427	0.00134717	0.00670672	-1.40313	0.49217	-0.0140751	5.54605	-0.0572228	0.95468	0.979499	-6.22926	0.24509	-0.736751	5.52171	-2.43426	0.0339249	0.206525	-4.06309	0.418192	0.687827	5.28408	1.68578	0.115308	0.390738	-4.62881	0.385239	0.616208	5.17561	2.30907	0.028474	0.101228	-3.8707	0.382958	0.711749	5.61771	3.62293	0.00043762	0.00171677	-0.796411	0.200674	0.717338	4.72698	3.15665	0.0037032	0.0152522	-2.44985	0.259771	-0.0143751	4.88658	-0.0414123	0.967236	0.990841	-6.20515	0.299962	0.84936	5.18469	5.66865	7.87897e-07	1.17746e-05	5.48212	0.202678	0.232189	5.56133	0.754526	0.461533	0.61086	-6.43551	0.363252	0.638767	4.84233	6.34516	1.01539e-09	3.98451e-09	11.3386	0.108778	0.863911	5.83363	5.79035	2.68143e-06	1.04825e-05	4.21314	0.236484	0.476295	5.67819	4.42819	1.73271e-05	6.60004e-05	2.17928	0.108646	3.07165	6.06919	2.8575	0.0229975	0.29951	-3.08138	1.19147	0.669032	5.79115	2.28037	0.0448133	0.101873	-4.20952	0.332424
ENSG00000104915.15	STX10	0.255261	5.9409	0.863136	0.407766	0.753445	-5.57719	0.388873	0.556229	6.26784	1.90193	0.0792847	0.285572	-4.52912	0.473427	1.36072	5.9873	10.7752	5.89132e-23	1.20503e-21	41.3259	0.145371	0.775996	6.70236	4.93876	8.18949e-06	0.000123793	3.42205	0.202551	0.390874	6.46841	1.80478	0.0793789	0.301435	-4.69186	0.223889	0.44884	6.91261	1.4203	0.184263	0.402413	-5.49003	0.425686	0.871773	6.16893	3.49009	0.00390379	0.210514	-1.72463	0.4368	0.696116	6.12039	2.44484	0.020989	0.0831513	-3.592	0.265185	1.3394	6.27815	7.65379	7.07135e-12	1.94501e-10	16.5786	0.608019	0.842016	5.86194	3.56904	0.00126943	0.00672367	-1.41103	0.270628	0.314335	6.05438	1.35235	0.186178	0.518518	-5.32709	0.317963	0.682456	5.92087	4.32668	7.57512e-05	0.000533266	1.04302	0.448469	0.66921	6.53085	3.59138	0.00245502	0.0198923	-1.79337	0.33669	0.945515	5.67899	9.48333	1.86589e-18	1.92434e-17	31.111	0.103411	1.5108	6.63585	8.27891	3.52893e-09	3.64979e-08	10.8708	0.21386	0.680781	6.90946	7.71646	1.12103e-12	2.38735e-11	18.2705	0.107661	1.56086	7.11143	1.50003	0.17496	0.523674	-4.85766	1.2502	1.05963	6.02254	3.58441	0.00467989	0.0235923	-2.03681	0.384323
ENSG00000104946.13	TBC1D17	0.143923	5.44628	0.380107	0.711609	0.899865	-5.87983	0.413482	0.143486	4.85895	0.403347	0.693166	0.84512	-6.08457	0.395687	0.711365	5.21729	5.72577	2.59547e-08	7.9973e-08	8.15017	0.136502	0.509062	5.03793	3.44351	0.00112752	0.00581727	-1.22291	0.202317	-0.0200571	4.66882	-0.0850222	0.932709	0.969364	-6.20866	0.692167	-0.458854	5.47383	-1.29537	0.222696	0.444833	-5.7483	0.476063	0.211079	4.68603	0.627069	0.541304	0.756129	-5.67851	0.406704	0.0527267	5.13757	0.279486	0.78191	0.871902	-6.27496	0.639919	0.4758	5.73854	2.49469	0.0140506	0.0344588	-3.97682	0.258459	0.183502	5.10286	0.932763	0.358635	0.495453	-6.37781	0.256913	0.135645	4.92349	0.474631	0.638422	0.867623	-6.09749	0.321355	0.577479	5.67619	3.84873	0.000348698	0.00192696	-0.417567	0.186487	-0.25949	5.48921	-1.05748	0.30605	0.462557	-6.15539	0.354045	0.393885	5.53037	5.79661	2.00239e-08	6.83535e-08	8.42663	0.116697	0.368211	5.79139	3.38068	0.00205555	0.00417167	-2.31383	0.212848	0.310245	5.33248	3.00468	0.00307776	0.00679974	-2.67071	0.128194	-0.807105	5.32606	-0.745783	0.478788	0.75891	-5.52313	1.75941	1.34222	5.96631	3.46686	0.00571814	0.026378	-2.23308	0.364374
ENSG00000104957.14	CCDC130	-0.258012	5.17508	-0.595906	0.564139	0.834432	-5.77498	0.398769	0.175808	4.72809	0.521854	0.610439	0.797512	-6.02265	0.523399	0.917626	4.77651	6.35314	8.2576e-10	3.0105e-09	11.52	0.141566	0.621777	5.21472	3.87266	0.000296881	0.00201976	0.0150514	0.177159	-0.211419	4.65275	-1.03366	0.308106	0.57934	-5.68922	0.222044	-0.850248	5.64082	-3.42912	0.00593431	0.117809	-2.36682	0.481549	0.438951	4.477	1.36195	0.195994	0.484219	-5.00235	0.383042	0.276696	4.97094	0.92751	0.361529	0.544403	-5.88746	0.28121	0.828419	5.31356	4.18337	5.69476e-05	0.000291859	1.13097	0.199659	0.413994	4.2701	2.07629	0.046826	0.107838	-4.75884	0.278108	-0.141558	4.76236	-0.413352	0.682233	0.890661	-6.11655	0.299379	0.842809	4.94852	5.18363	4.2471e-06	4.87107e-05	3.84193	0.209682	0.0923724	5.27966	0.362507	0.721734	0.819257	-6.64976	0.309934	0.44288	4.87029	4.27325	2.72772e-05	6.52087e-05	1.48094	0.100097	0.822804	5.80878	6.95083	1.12079e-07	6.39304e-07	7.38837	0.214814	0.376834	5.471	3.82501	0.000185772	0.000554611	-0.0664744	0.110705	0.89257	5.25731	0.780139	0.459503	0.746971	-5.50069	1.18928	0.13997	4.55969	0.501579	0.626416	0.717718	-6.31364	0.359675
ENSG00000104960.15	PTOV1	0.540598	4.78657	1.06073	0.313118	0.683061	-5.4057	0.420727	-0.212811	4.31076	-0.745038	0.46934	0.696101	-5.84622	0.447008	0.725198	4.2457	5.24769	3.00014e-07	8.23903e-07	5.82916	0.198446	0.274808	4.42228	1.69426	0.0960673	0.190955	-5.12481	0.190918	0.109546	4.1165	0.356119	0.723805	0.866048	-6.10239	0.264155	-1.21362	4.87983	-3.44843	0.00573924	0.115813	-2.30126	0.363744	0.243092	3.64288	0.683427	0.506152	0.73115	-5.52911	0.387902	-0.00433935	4.27428	-0.0159353	0.987398	0.992247	-6.28077	0.319854	0.344257	4.50408	1.5683	0.119604	0.205846	-5.73595	0.330506	0.25211	3.71304	1.32885	0.194246	0.314246	-5.87112	0.266666	-0.0978018	4.13331	-0.236356	0.814732	0.942869	-6.13796	0.741339	0.46764	4.74282	2.28364	0.0268332	0.0681152	-4.42172	0.185964	-0.319954	4.30181	-1.00104	0.331756	0.488182	-6.11421	0.324545	0.368873	4.23687	3.65397	0.000313767	0.00065262	-0.789209	0.103904	0.519952	5.02814	4.93194	2.95215e-05	8.98937e-05	1.85413	0.461642	-0.0288626	5.70932	-0.246148	0.805877	0.842409	-7.03605	0.132394	-1.96294	5.46824	-1.49381	0.17654	0.52555	-4.81351	1.6836	0.73134	4.10908	2.10932	0.0600781	0.126261	-4.47608	0.303864
ENSG00000104964.15	TLE5	-0.256845	7.43117	-0.872759	0.402737	0.749773	-5.51665	0.399745	0.0973736	6.6771	0.171799	0.866208	0.937546	-6.12863	0.399023	0.705612	6.96072	5.93049	8.67123e-09	2.82092e-08	9.23942	0.144321	0.223014	6.92628	1.32077	0.192236	0.319331	-5.7033	0.203724	0.11536	7.00419	0.50847	0.614189	0.805197	-6.10449	0.274418	0.0539223	7.01364	0.120094	0.906655	0.955526	-6.46363	0.420594	0.295519	6.4353	1.01754	0.327177	0.602826	-5.40467	0.39204	0.0428552	6.99783	0.20384	0.839942	0.90698	-6.252	0.25714	0.0270746	6.7254	0.112616	0.910534	0.941723	-6.99231	0.500158	-0.120375	6.05434	-0.554587	0.583425	0.697534	-6.63056	0.289723	0.340759	7.02267	1.09161	0.28353	0.630176	-5.57998	0.375403	0.00263873	7.8814	0.0187012	0.985157	0.990785	-6.88809	0.184758	-0.353436	7.21662	-1.05295	0.30806	0.463997	-6.09593	0.302803	0.220528	7.63649	2.72085	0.00696221	0.0119548	-3.62937	0.106043	0.187808	8.04473	1.43612	0.161506	0.209275	-6.17492	0.182679	-0.0801704	7.50086	-0.611519	0.541706	0.612033	-6.8436	0.160808	-0.160637	6.75905	-0.110257	0.915133	0.97035	-5.8602	1.32408	0.607749	6.96536	1.28052	0.228195	0.337786	-5.61084	0.361668
ENSG00000104969.11	SGTA	0.0802202	5.26054	0.317295	0.757376	0.923806	-5.90069	0.389706	0.622382	5.14849	2.27223	0.040463	0.213492	-3.94902	0.892094	1.03568	5.15738	10.0164	1.90639e-20	2.61986e-19	35.6073	0.382924	0.739591	5.37632	5.10845	4.5003e-06	8.05235e-05	3.98955	0.178301	0.240073	5.40603	1.01057	0.318888	0.59041	-5.73259	0.241513	0.0287098	6.12979	0.0829966	0.935401	0.970786	-6.54478	0.440837	0.683884	5.34504	2.45466	0.0287032	0.24774	-3.46682	0.439792	0.429769	5.39629	1.99012	0.0563468	0.159573	-4.45928	0.256107	0.797561	6.12975	6.18447	1.01748e-08	1.31378e-07	9.46074	0.285254	0.365171	4.85604	2.23426	0.0333292	0.0831696	-4.46815	0.311127	0.219398	4.83712	0.771461	0.446354	0.759879	-5.91469	0.318675	0.526069	5.41875	4.0301	0.000197002	0.00119747	0.130129	0.215487	0.28185	5.49393	1.34124	0.198636	0.342868	-5.83371	0.616541	0.771185	5.31515	10.0158	4.11503e-20	5.22945e-19	34.8791	0.127653	1.00382	6.03186	7.28077	4.65447e-08	3.03508e-07	8.2707	0.190462	0.562175	5.79974	7.39395	7.02973e-12	1.22552e-10	16.4613	0.110574	1.03147	6.06079	1.32854	0.223461	0.568409	-5.02508	1.24174	1.08817	5.44011	3.55285	0.00493793	0.0243995	-2.09202	0.360907
ENSG00000104973.19	MED25	-0.00443256	5.6512	-0.00964272	0.992491	0.998101	-5.94996	0.403529	-0.203018	4.42437	-0.726596	0.480192	0.704525	-5.87528	0.414514	0.652111	4.74814	4.91327	1.50797e-06	3.81869e-06	4.23935	0.149012	0.293903	4.74409	1.66404	0.10199	0.199851	-5.19565	0.179592	-0.337133	4.71885	-1.19113	0.241303	0.513585	-5.52498	0.230142	-0.292245	4.61168	-0.741622	0.474429	0.669161	-6.25379	0.424297	0.53746	4.38698	2.60484	0.0215803	0.232319	-3.19561	0.388736	0.121595	4.63057	0.61676	0.542338	0.701374	-6.11668	0.271783	0.325039	4.3246	1.63844	0.104107	0.184358	-5.59555	0.299196	0.272321	3.73561	1.33641	0.191795	0.311424	-5.86772	0.254616	-0.285411	4.36638	-0.73217	0.469639	0.774447	-5.91581	0.312028	0.592881	4.93695	2.75211	0.00831666	0.0266464	-3.3763	0.187386	0.192644	4.30436	0.556588	0.585537	0.714448	-6.47684	0.306031	0.352256	4.80408	3.71368	0.000251196	0.000529547	-0.615639	0.149195	0.416551	5.10211	3.63406	0.00105253	0.00227726	-1.64442	0.24969	0.125039	5.35187	1.25414	0.211583	0.277437	-6.27714	0.112739	-0.0249352	5.5707	-0.0262564	0.979746	0.99345	-5.8152	1.12322	1.61565	4.8839	4.2512	0.00154591	0.0127063	-0.951155	0.361425
ENSG00000104976.12	SNAPC2	0.764758	5.47384	1.08853	0.301245	0.675142	-5.38235	0.401514	0.92492	5.23667	2.2542	0.0418403	0.216698	-3.97838	0.422444	1.13566	5.70961	7.41535	1.37483e-12	6.76626e-12	17.77	0.131043	0.415286	4.8036	2.20102	0.0320982	0.0824132	-4.235	0.190427	0.0100925	4.93693	0.0359123	0.971548	0.988208	-6.22273	0.368311	0.714311	5.85786	1.56824	0.146174	0.357164	-5.37263	0.354541	0.192701	5.09114	0.494753	0.628903	0.808214	-5.77472	0.515136	0.628476	5.07091	2.69977	0.0115953	0.055561	-3.07741	0.266839	0.794611	4.80847	3.05846	0.0027773	0.00854669	-2.49807	0.201413	0.57728	4.11665	2.45373	0.0203768	0.0569548	-4.00748	0.344035	0.439026	5.15354	1.50516	0.142541	0.458003	-5.13026	0.29557	0.254403	5.50962	1.40965	0.165054	0.27915	-5.95372	0.186636	-0.212388	6.0156	-0.704556	0.491251	0.636104	-6.46773	0.307114	0.705	5.23768	6.08838	4.1971e-09	1.54939e-08	9.94741	0.114434	1.12685	5.10439	7.63077	1.85772e-08	1.41573e-07	9.21236	0.186657	0.61561	5.41735	6.32498	2.32899e-09	2.18816e-08	10.7958	0.110853	-0.191164	5.67775	-0.150644	0.884276	0.959028	-5.81655	1.1024	1.49346	5.629	4.5234	0.000999699	0.0103295	-0.522969	0.359347
ENSG00000104979.9	C19orf53	0.475815	8.0871	1.01422	0.333774	0.701477	-5.36833	0.408063	1.08494	7.39192	2.73906	0.0167259	0.154047	-3.10999	0.451862	1.37754	7.542	10.6903	1.13446e-22	2.24752e-21	40.7129	0.129972	0.993926	7.93078	6.77545	1.02255e-08	1.24631e-06	9.84393	0.186485	0.430054	7.80906	2.21183	0.0333329	0.203955	-3.9646	0.262307	1.0358	8.50077	2.31827	0.0415307	0.217816	-4.03457	0.434685	0.79253	7.60754	2.48369	0.0271696	0.244582	-3.39616	0.37729	0.962813	7.95902	3.2913	0.00268325	0.0226671	-1.69288	0.272059	1.40124	7.55829	10.3406	4.7932e-18	6.88607e-16	30.5379	0.212828	1.47469	7.48587	6.09388	1.22603e-06	5.17355e-05	5.38493	0.254582	0.627428	7.53149	2.11066	0.043081	0.255018	-4.08543	0.324691	1.46145	7.96006	8.79356	1.36249e-11	1.39735e-09	16.2745	0.951794	0.785289	7.92734	3.00625	0.00839497	0.0418922	-2.87971	0.303004	1.28619	8.10673	11.1795	7.44565e-24	1.52506e-22	43.4636	0.105675	1.70878	8.43711	10.5831	1.49754e-11	7.13636e-10	16.3831	0.1785	0.935426	8.48075	7.69536	1.26543e-12	2.65669e-11	18.1867	0.10994	2.60927	8.38772	2.64421	0.0315716	0.316594	-3.39056	1.56361	0.908958	7.70951	2.41726	0.0353658	0.0864174	-3.93547	0.35915
ENSG00000104980.8	TIMM44	0.313956	5.10903	0.694254	0.502923	0.804835	-5.71633	0.422703	0.214576	4.71625	0.799921	0.437951	0.670266	-5.84035	0.407646	0.938058	4.35641	8.37375	2.50315e-15	1.71552e-14	24.0051	0.133006	0.647792	4.95937	3.81414	0.000357701	0.00233362	-0.152434	0.233007	0.287509	5.24811	1.44313	0.157526	0.416677	-5.22812	0.221592	-0.0544578	5.61149	-0.21813	0.831471	0.915199	-6.55741	0.369564	0.739045	4.68603	2.66105	0.019382	0.229239	-3.11129	0.415481	0.442462	5.0402	2.17143	0.0384591	0.123356	-4.13443	0.310075	0.378422	5.0597	2.58809	0.0109162	0.0278007	-3.74101	0.203515	0.461361	4.48693	3.58213	0.0012262	0.00653636	-1.40245	0.257207	0.000338923	4.1578	0.00141477	0.99888	0.999626	-6.16746	0.325152	0.607271	4.37264	4.75042	1.85734e-05	0.000168077	2.42615	0.194493	-0.19512	5.29537	-0.75637	0.460458	0.609916	-6.42012	0.31648	0.297935	4.77148	3.28826	0.0011508	0.00221045	-2.03035	0.102617	0.540123	4.99004	5.12489	1.72e-05	5.49836e-05	2.39223	0.193906	0.364012	5.11455	4.07393	7.1941e-05	0.00023556	0.840128	0.111675	1.75234	5.55628	1.70708	0.129199	0.478584	-4.56261	1.86884	0.256154	4.44449	0.792546	0.445752	0.557375	-6.12272	0.378757
ENSG00000104983.8	CCDC61	0.260573	3.73313	0.878045	0.399993	0.747429	-5.44859	0.548456	0.416521	4.13665	0.990336	0.339861	0.59115	-5.60521	0.583855	1.36778	3.76976	10.1827	5.46037e-21	8.22122e-20	36.8972	0.202681	0.70701	4.35587	4.31227	7.03856e-05	0.000655751	1.40469	0.180766	-0.151101	4.03795	-0.59824	0.553381	0.770566	-5.97319	0.235147	-0.42432	3.75582	-0.731224	0.480496	0.674153	-6.10843	0.380155	0.998599	3.81638	2.06546	0.0590869	0.310364	-3.97994	0.358327	0.552527	3.93957	1.81475	0.0802077	0.200757	-4.68887	0.391244	1.31275	3.10005	7.45108	1.99035e-11	4.95698e-10	15.6652	0.199002	0.682388	3.6694	3.23838	0.00300547	0.012924	-2.17431	0.263355	0.265026	3.84544	0.923065	0.363199	0.699456	-5.72291	0.295385	0.336956	3.62043	1.68194	0.09904	0.189615	-5.36224	0.185313	0.696318	3.79508	1.5614	0.138056	0.265843	-5.32818	0.339648	0.947683	4.36632	10.6523	3.85549e-22	6.27887e-21	39.5115	0.099571	1.4723	4.87603	9.47564	1.89636e-10	3.92982e-09	13.8283	0.177563	0.49282	4.2524	3.61887	0.000394177	0.00108549	-0.709917	0.11624	0.602458	4.69864	0.420226	0.686241	0.874969	-5.67142	1.11248	1.14029	4.19333	2.63794	0.024087	0.0656838	-3.61895	0.366233
ENSG00000105058.12	FAM32A	0.318775	7.33507	0.881661	0.398123	0.74579	-5.51757	0.44544	0.533146	7.02679	2.34111	0.0355883	0.204255	-3.8017	0.411814	0.620394	7.17661	7.48988	8.56393e-13	4.32247e-12	18.264	0.132312	0.388379	7.33259	3.31896	0.00163614	0.00780763	-1.55781	0.396941	-0.0384802	7.26469	-0.378251	0.707439	0.857025	-6.16079	0.323193	0.336095	7.63954	0.893834	0.391256	0.599786	-6.00225	0.380329	0.614398	7.08413	3.095	0.00839199	0.213087	-2.38985	0.390185	0.620282	6.9198	3.90141	0.000541557	0.00911896	-0.243537	0.270282	0.58485	7.30071	5.72383	8.6748e-08	8.95565e-07	7.40689	0.501251	0.580846	6.71917	3.88768	0.000541502	0.00354644	-0.564848	0.285405	0.360937	7.00485	2.4421	0.0205873	0.176662	-3.48047	0.350128	0.719676	6.66397	6.93522	8.98866e-09	3.00416e-07	9.87136	0.206503	0.529638	7.47166	2.9323	0.00979111	0.0461274	-3.06577	0.298708	0.663078	6.88862	12.1038	6.38721e-27	2.07482e-25	50.4136	0.0990569	0.807694	7.46479	8.11899	5.29022e-09	5.08492e-08	10.4827	0.179713	0.481565	7.26959	9.24555	1.23665e-16	7.99482e-15	27.2248	0.107575	1.63122	7.24212	1.39112	0.204536	0.552324	-4.98656	1.52096	-0.133082	6.0373	-0.49151	0.633278	0.723618	-6.31093	0.376543
ENSG00000105063.19	PPP6R1	-0.914777	5.78978	-2.45737	0.0332443	0.374754	-3.55262	0.466337	-0.570812	5.78157	-1.7678	0.100247	0.321542	-4.73669	0.409057	-0.139994	5.55173	-1.16079	0.246694	0.298614	-6.6875	0.134401	-0.571899	5.72378	-3.10704	0.00303087	0.0127954	-2.14471	0.259414	0.0810734	5.78916	0.288858	0.774327	0.892747	-6.19121	0.414587	-0.571308	5.5581	-1.32982	0.211486	0.434267	-5.69961	0.351001	-0.061939	5.77835	-0.282586	0.781875	0.895985	-5.87142	0.546094	-0.803739	5.25042	-4.01527	0.00039898	0.00806273	0.0245236	0.258154	-0.632716	5.35128	-3.59533	0.000481377	0.00186962	-0.842399	0.201289	-0.541713	4.82832	-2.43009	0.0215079	0.0593446	-4.06253	0.255572	-0.655749	5.60467	-2.56283	0.0155325	0.155212	-3.27255	0.306367	-1.13341	6.16549	-6.28151	9.10298e-08	2.0175e-06	7.60007	0.18483	0.216499	5.57937	0.925222	0.368643	0.525829	-6.2916	0.629717	-0.51978	5.56166	-5.58197	6.10231e-08	1.97068e-07	7.3603	0.104287	-0.666139	6.00911	-3.34764	0.00224056	0.00450746	-2.38302	0.229967	-0.551696	5.67971	-5.54313	1.16993e-07	7.3619e-07	6.99032	0.107604	-3.46152	5.83354	-3.72256	0.00670988	0.250608	-2.01495	3.71124	1.42928	5.77535	3.62059	0.00440123	0.0229561	-1.97796	0.351686
ENSG00000105127.9	AKAP8	-0.195291	4.74621	-0.584638	0.571409	0.837846	-5.77462	0.403623	-0.452717	4.94383	-1.80136	0.0945808	0.31252	-4.68948	0.396642	-0.00746188	5.07092	-0.0903259	0.928091	0.941105	-7.3394	0.337188	0.0143713	5.12264	0.138083	0.890697	0.930714	-6.55024	0.187727	-0.0897022	5.10958	-0.662889	0.511574	0.74273	-6.01091	0.234956	-1.11852	4.95487	-3.16986	0.00931918	0.134872	-2.76423	0.437213	0.295572	4.85038	1.19032	0.25488	0.541975	-5.2156	0.361678	-0.126299	4.50963	-0.789076	0.436649	0.613526	-5.99034	0.265357	-0.0868991	4.85737	-0.703468	0.483209	0.605309	-6.71171	0.497389	-0.0364124	3.99397	-0.212162	0.833463	0.88865	-6.75128	0.275606	-0.329425	4.80923	-2.32164	0.0270912	0.203077	-3.74948	0.341663	0.0559192	4.27886	0.417611	0.678083	0.772705	-6.78003	0.592459	-0.340555	5.15199	-1.72384	0.104068	0.220358	-5.28382	0.429138	-0.184851	4.68817	-3.39073	0.000808343	0.00158729	-1.67908	0.110982	-0.182254	5.33572	-2.79347	0.00907471	0.015831	-3.70992	0.273437	0.0611718	4.77358	1.07974	0.281848	0.355205	-6.4499	0.155113	-0.102056	4.97041	-0.118233	0.909025	0.968289	-5.77886	1.20703	-0.602336	3.73816	-2.14676	0.0563621	0.120322	-4.43771	0.362624
ENSG00000105135.16	ILVBL	-0.249219	6.47756	-0.565631	0.583789	0.845441	-5.76614	0.485862	-0.0252546	5.46617	-0.054165	0.957617	0.979902	-6.17957	0.409988	1.05098	5.0898	6.62099	1.75371e-10	6.87256e-10	13.023	0.15008	0.599465	5.60195	3.02461	0.00382894	0.0153098	-2.36491	0.186119	0.2404	6.08945	0.958819	0.343969	0.610838	-5.7834	0.350991	0.238514	5.61176	0.592908	0.565679	0.736971	-6.38489	0.489353	0.843531	5.42216	3.72045	0.00250428	0.205481	-1.33513	0.72061	0.803047	5.87939	2.96026	0.00616847	0.0373355	-2.50117	0.315495	0.84474	5.38525	4.58588	1.17402e-05	7.26007e-05	2.63804	0.198964	0.8796	5.34638	3.89874	0.000525568	0.00346138	-0.581026	0.271378	0.344398	5.23439	1.2697	0.213769	0.553024	-5.43479	0.298809	0.282071	5.92491	1.5103	0.137485	0.243027	-5.81572	0.201421	0.18604	5.81042	0.55164	0.588843	0.717298	-6.57273	0.298131	0.843231	5.97609	7.89497	8.77142e-14	5.40659e-13	20.5077	0.0987547	0.844755	5.25239	7.73093	1.43225e-08	1.14641e-07	9.46423	0.184847	0.407782	5.04123	3.1557	0.00190658	0.00443127	-2.22113	0.125926	0.438453	5.70205	0.485192	0.641559	0.850876	-5.70767	1.86932	0.752871	7.68927	1.88616	0.0874982	0.166018	-4.76573	0.36285
ENSG00000105171.10	POP4	0.268767	4.58116	0.816006	0.433014	0.766197	-5.6157	0.410856	0.346656	4.61138	1.27162	0.225511	0.478262	-5.36864	0.435431	0.682779	4.71196	8.30889	3.89202e-15	2.59612e-14	23.5558	0.154923	0.492448	4.99587	2.73731	0.00840625	0.0288183	-3.0612	0.18714	0.206646	4.63416	1.52064	0.136982	0.389702	-5.10964	0.22493	0.696379	5.13842	2.16757	0.0539058	0.234086	-4.50707	0.575813	0.780715	4.50132	3.33774	0.00524239	0.213087	-1.97678	0.714824	0.521656	4.77679	4.06663	0.000347431	0.00757369	0.154138	0.261166	0.427561	4.1369	2.16317	0.0326317	0.0707816	-4.61193	0.208072	0.661618	4.36256	2.88606	0.00728793	0.0253167	-3.08075	0.259861	0.248629	4.24247	1.52735	0.136951	0.44886	-5.06928	0.489751	0.301517	4.16637	2.48612	0.0164267	0.0458362	-3.938	0.198924	0.437118	4.62116	2.14739	0.0474864	0.12737	-4.55904	0.335943	0.610552	4.49035	12.4923	3.14127e-28	1.28496e-26	53.3935	0.108844	0.909602	5.09565	8.99133	6.05222e-10	9.21209e-09	12.6472	0.189998	0.430318	4.54865	6.09504	7.60539e-09	6.26723e-08	9.67531	0.144306	-0.0445561	4.95711	-0.0453013	0.965064	0.987633	-5.7806	1.31102	0.0623334	3.75678	0.246441	0.810139	0.861628	-6.42781	0.30815
ENSG00000105176.18	URI1	0.0585457	5.39196	0.155191	0.879679	0.967488	-5.94144	1.08815	-0.254004	5.57614	-0.896701	0.385981	0.629105	-5.77725	0.395386	-0.0333808	5.86074	-0.416099	0.677649	0.723052	-7.27789	0.237348	-0.0283366	5.54326	-0.168212	0.867055	0.916227	-6.55624	0.179637	-0.206575	5.64837	-1.52257	0.136499	0.388888	-5.12213	0.220887	0.0500016	5.62176	0.14255	0.889319	0.946265	-6.5739	0.354621	0.121233	5.53039	0.408783	0.689251	0.845739	-5.82927	0.523353	-0.237459	4.9261	-1.33946	0.191113	0.35838	-5.44037	0.257708	-0.0557319	5.40449	-0.353305	0.724517	0.807267	-6.93562	0.353197	-0.114706	4.67344	-0.485866	0.630709	0.733313	-6.69219	0.267734	0.0206721	5.20025	0.131406	0.896315	0.968899	-6.20413	0.67089	-0.43319	5.32782	-3.07945	0.00341717	0.0128633	-2.55257	0.232867	0.0275973	5.71317	0.132675	0.89611	0.936897	-6.71995	0.305065	-0.133939	5.69717	-2.22143	0.0272051	0.0418321	-4.89468	0.102034	-0.0894542	5.67466	-1.27001	0.214025	0.268633	-6.46813	0.280994	-0.0669497	5.22839	-0.878689	0.38086	0.456167	-6.66833	0.147031	-0.314227	6.01592	-0.323778	0.755055	0.906336	-5.78369	1.29552	-1.21108	4.25116	-3.51895	0.00523146	0.0251922	-2.14759	0.367756
ENSG00000105185.12	PDCD5	0.900535	6.27061	2.16524	0.0549176	0.418382	-3.99058	0.392164	0.709719	6.29442	1.94352	0.0736417	0.276179	-4.46465	0.407891	0.968072	5.91563	9.68341	2.26651e-19	2.62883e-18	33.1596	0.126183	0.803816	6.84716	3.94265	0.000237156	0.00169959	0.232082	0.43986	0.0227291	6.79803	0.116815	0.907648	0.95916	-6.22479	0.241914	0.224078	6.64889	0.624192	0.545702	0.722966	-6.29662	0.426695	0.155405	6.47163	0.396172	0.698305	0.850581	-5.82194	0.375366	0.527915	5.72607	2.46598	0.0200014	0.0804584	-3.55758	0.389911	0.708243	5.69385	3.87727	0.000177677	0.000783755	0.0516938	0.202224	0.810044	5.94626	4.04847	0.000350125	0.0025384	-0.173452	0.254102	0.296474	5.77975	1.57176	0.126296	0.430026	-5.03592	0.338762	1.05751	6.37961	5.57552	1.09108e-06	1.54868e-05	5.16196	0.21476	0.259656	6.45015	0.905998	0.378425	0.53517	-6.29391	0.549686	0.66577	5.66453	7.744	2.30491e-13	1.36e-12	19.5536	0.0977335	0.904972	6.36255	7.52558	2.44453e-08	1.76413e-07	8.92128	0.207934	0.954162	6.18867	9.26836	1.075e-16	7.03347e-15	27.3526	0.11299	1.20647	7.46873	0.915636	0.388688	0.700391	-5.47171	1.17615	-0.834755	4.45887	-1.98775	0.0738139	0.146669	-4.65882	0.358792
ENSG00000105193.9	RPS16	1.11984	9.07643	2.41112	0.0360105	0.377973	-3.55702	0.409159	1.18877	9.54986	1.95736	0.0718467	0.273313	-4.27194	0.403723	1.62383	9.28261	9.2625	4.88083e-18	4.70108e-17	30.2454	0.1458	0.971846	9.88605	4.53847	3.2764e-05	0.000363032	2.17988	0.182037	0.576813	10.1564	2.90951	0.00613619	0.0967915	-2.44582	0.267724	1.29413	9.39009	2.28923	0.0436799	0.220053	-4.00687	0.359509	0.732168	9.57751	2.01437	0.064804	0.320852	-4.06835	0.531927	0.872516	9.31782	4.34932	0.000161473	0.00560125	0.91505	0.258065	1.53261	8.67935	6.41599	3.36887e-09	4.94923e-08	10.6428	0.199099	1.0589	9.2277	5.00748	2.47754e-05	0.000369567	2.54147	0.307639	0.989945	9.47135	3.95861	0.000417071	0.0300088	0.0521724	0.342284	0.805088	9.09274	3.82967	0.000370022	0.00202554	-0.370695	0.311685	0.828474	9.87088	2.14546	0.0476627	0.127674	-4.30733	0.316447	1.16142	9.44324	10.5222	1.01046e-21	1.55788e-20	38.6522	0.237241	1.75581	10.6993	9.82608	8.34782e-11	2.35701e-09	14.706	0.183115	0.681416	10.2049	5.64386	7.18888e-08	4.72916e-07	7.59313	0.107677	1.20545	11.0725	1.31402	0.228061	0.572602	-5.09331	1.85433	0.73195	10.6607	1.4789	0.168817	0.269779	-5.21043	0.359586
ENSG00000105197.11	TIMM50	0.245063	4.69284	0.604386	0.558701	0.830927	-5.76566	0.393175	0.329687	4.81274	1.21254	0.246616	0.497949	-5.45042	0.589141	0.899259	4.59448	10.296	2.3155e-21	3.71434e-20	37.7054	0.128229	0.712016	5.09303	4.20896	9.92961e-05	0.00085583	1.05012	0.245133	0.43034	5.15731	2.69679	0.0105358	0.119776	-2.96316	0.235788	0.293187	5.57455	0.827636	0.426119	0.630703	-6.21779	0.367985	0.813565	4.75711	2.51814	0.0254522	0.241823	-3.34716	0.369336	0.535873	4.97295	3.01035	0.00544949	0.0349216	-2.39436	0.262124	0.734632	5.25833	4.56201	1.29254e-05	7.88937e-05	2.54659	0.219032	1.03688	4.58513	6.56669	3.39033e-07	2.53004e-05	6.59225	0.253362	0.300687	4.25262	1.80712	0.080591	0.352531	-4.6503	0.307819	0.903922	4.46832	7.68948	6.27863e-10	3.12765e-08	12.4945	0.185409	0.246564	4.94566	1.27196	0.221627	0.3707	-5.88967	0.316864	0.78316	4.9745	12.0741	8.0338e-27	2.56849e-25	50.1739	0.141559	1.13714	4.94054	10.1251	4.19758e-11	1.44977e-09	15.3333	0.188725	0.721793	5.19991	8.95254	7.40727e-16	3.71582e-14	25.4588	0.110744	-0.326919	6.08454	-0.356694	0.731264	0.896939	-5.77729	1.80207	1.26675	5.56116	4.91671	0.000542278	0.00740983	0.0781453	0.407181
ENSG00000105202.9	FBL	0.867571	6.9116	2.53107	0.0292625	0.369043	-3.428	0.410347	0.903123	7.93214	2.19701	0.0465049	0.225325	-3.9928	0.443808	1.45953	7.48737	10.1136	9.19252e-21	1.34128e-19	36.3694	0.126315	1.10326	8.3815	5.02393	6.06827e-06	0.000100952	3.74226	0.215128	0.458477	8.37857	2.05454	0.047149	0.23625	-4.25063	0.259575	0.0938905	7.23825	0.233471	0.819843	0.908468	-6.42615	0.413526	1.15165	7.75064	2.53389	0.0247022	0.240832	-3.31205	0.359955	0.844085	6.96889	3.36465	0.00222255	0.020412	-1.54645	0.368119	1.55861	6.59808	6.54094	1.84199e-09	2.8931e-08	11.1511	0.202122	1.14133	7.00851	4.96179	2.8132e-05	0.00040294	2.31267	0.253701	0.858869	7.35039	4.03743	0.00033536	0.0274347	0.229968	0.319747	0.634122	6.54693	3.15969	0.00272557	0.0106627	-2.35286	0.235472	0.285795	7.86423	0.624888	0.540885	0.679539	-6.4073	0.31755	1.24333	7.34288	15.4253	2.57648e-38	6.8047e-36	76.4092	0.180354	1.71376	8.78752	9.59952	1.41631e-10	3.26188e-09	14.1452	0.26285	0.715686	8.36485	6.09715	7.52419e-09	6.20503e-08	9.70486	0.184475	-0.276796	9.57565	-0.278081	0.788551	0.920477	-5.87979	1.433	0.982778	8.18027	2.5683	0.0271964	0.0713857	-3.6715	0.360503
ENSG00000105204.14	DYRK1B	0.113448	4.73503	0.325223	0.75154	0.922406	-5.89577	0.508119	0.455827	4.38154	0.790949	0.442988	0.674285	-5.80983	0.632415	0.465027	5.19486	3.40748	0.00074952	0.00137938	-1.66956	0.227306	0.0242334	4.65765	0.149878	0.881428	0.924905	-6.52207	0.210545	-0.499898	4.03448	-1.18745	0.242734	0.515218	-5.46229	0.240801	-0.569493	4.72198	-1.72601	0.113334	0.317619	-5.14555	0.372029	0.125639	4.03038	0.247462	0.808356	0.911736	-5.78564	0.45923	-0.118864	5.47982	-0.470714	0.641464	0.776234	-6.20141	0.256704	0.362252	4.60271	1.81488	0.0721913	0.137109	-5.34197	0.220282	0.570546	3.95561	1.75658	0.0895342	0.177119	-5.28694	0.26677	0.088446	4.53164	0.210729	0.834497	0.94956	-6.17351	0.301799	0.390363	5.82874	2.05818	0.044993	0.102722	-4.88999	0.217426	-0.16296	4.58423	-0.465299	0.648009	0.762782	-6.53713	0.42898	0.528224	5.18755	6.07794	4.4427e-09	1.6341e-08	9.89384	0.104641	0.525066	5.87271	3.89696	0.000518495	0.00119948	-0.982142	0.391226	0.0302656	5.91088	0.264613	0.791641	0.831369	-7.0331	0.112039	2.8829	5.41666	2.43808	0.043021	0.340122	-3.61354	1.1125	1.66514	5.61921	3.9643	0.0024736	0.01644	-1.41481	0.364325
ENSG00000105220.17	GPI	0.426613	6.8581	0.8414	0.419283	0.759483	-5.56649	0.472	-0.0665934	6.72457	-0.176575	0.862529	0.936001	-6.12892	0.784056	0.668113	6.23491	5.42412	1.23884e-07	3.55249e-07	6.6366	0.127335	0.733421	7.09838	3.2587	0.00195399	0.00899346	-1.72789	0.186309	0.694803	7.1213	4.15955	0.00018566	0.023885	0.70782	0.221209	0.046068	6.63824	0.116185	0.909678	0.956971	-6.50144	0.363025	0.103572	6.91877	0.199331	0.845041	0.931292	-5.86646	0.442423	0.391607	7.23953	1.39381	0.174257	0.337108	-5.32753	0.258484	0.410169	5.92961	1.46035	0.146964	0.241608	-5.9502	0.653658	0.968686	6.30862	3.11801	0.00408471	0.0163365	-2.50354	0.256663	-0.0942798	6.15746	-0.410649	0.684193	0.890915	-6.12163	0.884538	0.134219	6.98088	0.732579	0.467357	0.59615	-6.6536	0.191862	0.171931	6.74833	0.454571	0.655545	0.768686	-6.59756	0.299754	0.631017	5.78325	6.62148	2.10941e-10	8.90143e-10	12.8663	0.0986862	0.877733	5.98572	4.01224	0.000378758	0.000902277	-0.674051	0.293621	0.371224	7.19691	3.63524	0.000371743	0.00103208	-0.697823	0.109409	-2.57459	7.73549	-1.84913	0.10457	0.450277	-4.4424	1.19087	1.55528	7.12787	3.34543	0.00704229	0.0295347	-2.41023	0.360213
ENSG00000105221.18	AKT2	-0.543103	4.8558	-1.30492	0.220399	0.615723	-5.09372	0.400167	-0.261496	4.63352	-1.20214	0.250483	0.502301	-5.45689	0.81074	0.0345632	4.99647	0.353032	0.724324	0.764837	-7.27893	0.321774	-0.129084	4.79757	-0.824872	0.41313	0.553574	-6.2023	0.226246	-0.0416851	4.56486	-0.187845	0.852041	0.930678	-6.18852	0.221147	-0.579294	5.18352	-1.47814	0.168461	0.385144	-5.51202	0.353568	0.242924	4.68461	1.28578	0.22061	0.512759	-5.10162	0.364423	-0.752886	5.15135	-2.42915	0.0217513	0.0850752	-3.63402	0.270399	-0.0931302	4.5808	-0.413872	0.679751	0.771047	-6.83022	0.447622	-0.287872	4.46409	-1.35559	0.185681	0.304443	-5.8982	0.342297	-0.257102	4.42703	-1.70991	0.0974119	0.383737	-4.80449	0.294595	0.025039	3.931	0.145542	0.884889	0.924204	-6.78975	0.317291	-0.169343	5.11836	-0.783851	0.444617	0.595496	-6.38491	0.31706	-0.0901231	5.89287	-0.61401	0.539759	0.607629	-7.15186	0.441718	-0.466348	5.33997	-3.45547	0.00168958	0.00349874	-2.11277	0.289992	-0.107266	4.78654	-1.47666	0.141691	0.196616	-5.9481	0.111771	-1.76853	5.17728	-1.67069	0.136338	0.485903	-4.58839	1.08231	0.438905	4.58877	1.3861	0.194726	0.299975	-5.50798	0.36649
ENSG00000105223.20	PLD3	0.504204	8.10312	1.59326	0.141381	0.530761	-4.72474	0.433222	0.676696	7.13955	1.35006	0.199748	0.448859	-5.25358	0.469059	0.954028	7.1676	6.69606	1.12692e-10	4.50837e-10	13.4878	0.139093	0.448377	7.01635	2.35766	0.0221031	0.0612759	-3.91875	0.177796	-0.0384757	6.6074	-0.138172	0.890865	0.950934	-6.22184	0.305573	0.220582	7.41461	0.660822	0.522831	0.706327	-6.20535	0.518409	0.556666	6.80842	1.36719	0.194389	0.482409	-5.02543	0.358856	0.18036	7.39039	1.34887	0.188106	0.354753	-5.37669	0.464148	0.367875	7.12399	1.09041	0.277848	0.399544	-6.3865	0.373376	0.489093	6.7019	2.42627	0.0216963	0.0597069	-4.02445	0.26687	-0.0441925	7.25845	-0.102045	0.919387	0.976957	-6.14136	0.302019	0.541593	9.59042	2.41083	0.0197714	0.0533338	-4.02685	0.188431	1.22563	8.01091	3.77165	0.00167869	0.0158988	-1.33157	0.331646	0.561237	8.18373	4.15946	4.36952e-05	0.000102048	1.13153	0.203627	-0.119848	7.91259	-0.402235	0.690416	0.738484	-7.12831	0.268841	0.233195	7.73949	1.73623	0.0844088	0.125515	-5.52933	0.117784	0.489808	8.67304	0.1921	0.852824	0.946246	-5.8937	2.28427	1.55067	7.8541	4.51343	0.00101561	0.0103735	-0.505582	0.349469
ENSG00000105229.7	PIAS4	0.0978744	4.54428	0.335991	0.743641	0.91919	-5.8802	0.591699	0.173254	4.67421	0.563096	0.582832	0.778328	-5.99515	0.471613	0.623625	5.00351	5.53424	7.05362e-08	2.07209e-07	7.18682	0.128805	0.428247	4.95578	3.29496	0.00175641	0.00823369	-1.63206	0.179029	-0.055432	4.66913	-0.245026	0.807811	0.909149	-6.18529	0.475972	-0.729342	4.66627	-1.82844	0.0957335	0.295133	-4.97486	0.363032	0.432366	4.77972	1.81716	0.091947	0.362824	-4.42675	0.376631	0.135717	4.39501	0.945568	0.352397	0.535377	-5.85269	0.301613	0.316492	4.83588	2.01433	0.0463468	0.0946821	-4.98771	0.207887	0.18269	4.31737	1.09654	0.281854	0.415221	-6.20867	0.29765	0.221991	4.54156	0.63753	0.528524	0.810819	-5.99751	0.296438	0.288655	4.40314	2.27701	0.0272564	0.0689885	-4.41509	0.190102	-0.228381	4.98879	-0.863886	0.40046	0.555669	-6.31596	0.341071	0.327663	4.30698	5.08803	7.04715e-07	2.02785e-06	5.02045	0.0980182	0.505916	5.16538	4.57202	8.06816e-05	0.000223447	0.853028	0.178465	0.416735	5.05841	6.25879	3.2826e-09	2.9587e-08	10.4708	0.138901	0.619866	5.12678	0.735604	0.484604	0.762421	-5.52266	1.37481	0.763518	4.43293	2.70976	0.0212498	0.0602024	-3.5017	0.351975
ENSG00000105248.16	YJU2	0.343394	5.30873	1.19017	0.260762	0.645908	-5.27644	0.398319	0.816006	5.32804	2.37256	0.033553	0.199984	-3.78375	0.432049	1.39067	5.20943	10.955	1.45996e-23	3.31408e-22	42.7043	0.137478	1.11212	5.55218	6.11871	1.15924e-07	5.56556e-06	7.50171	0.186326	0.261506	5.42129	1.22426	0.22871	0.500574	-5.50514	0.220926	-0.0354859	5.74159	-0.0967505	0.92473	0.964828	-6.55988	0.354354	0.993565	5.49246	3.08968	0.00847897	0.213087	-2.40401	0.473968	0.574433	5.35306	2.13563	0.041526	0.129919	-4.19916	0.262584	1.19695	6.23586	5.40449	3.64992e-07	3.2794e-06	5.99166	0.200738	0.591844	5.14942	2.99459	0.00557033	0.0206927	-2.82748	0.253517	0.708033	5.05142	2.26871	0.030498	0.214116	-3.85962	0.294877	1.32507	5.21175	8.14742	1.26674e-10	8.38693e-09	14.063	0.191944	0.642416	5.38947	2.24745	0.0391207	0.111761	-4.42484	0.335737	1.05276	5.65953	11.8065	6.29704e-26	1.76274e-24	48.1332	0.125309	1.39414	6.3201	11.9494	8.06842e-13	1.42382e-10	19.2728	0.184051	0.849134	5.73205	8.22145	5.91898e-14	1.77097e-12	21.1476	0.117799	2.42575	5.67607	2.17204	0.0642955	0.381442	-3.97158	1.44426	1.17568	6.083	4.10077	0.00197541	0.0143495	-1.18803	0.356957
ENSG00000105254.12	TBCB	0.675705	5.80085	1.53423	0.155182	0.549784	-4.87143	0.636073	0.723167	5.95439	2.54493	0.0242332	0.173577	-3.48601	0.396321	1.08507	5.95897	8.11441	1.44461e-14	8.96297e-14	22.2507	0.141067	0.726112	6.17235	4.07377	0.000154956	0.00121802	0.621307	0.179548	0.24705	6.01336	0.972152	0.337385	0.605459	-5.77075	0.221776	0.766685	7.40488	1.65637	0.126918	0.334761	-5.12335	0.491924	0.432716	5.89311	1.30048	0.215676	0.506101	-5.11949	0.364087	0.639597	5.9725	3.13796	0.00396073	0.0284411	-2.09507	0.513447	1.11712	6.79913	5.88826	4.07354e-08	4.53102e-07	8.13328	0.335642	0.928011	5.07741	4.7231	5.46074e-05	0.000642435	1.60965	0.2689	0.597076	5.73476	2.20408	0.0351788	0.231339	-3.98193	0.326106	0.829453	7.04882	5.01936	7.46024e-06	7.85918e-05	3.30503	0.254497	0.50262	6.31349	2.09849	0.0521487	0.136602	-4.6917	0.299979	0.902846	5.81144	9.60281	7.99188e-19	8.59994e-18	31.9496	0.130945	1.28846	6.41307	9.31319	2.78916e-10	5.25889e-09	13.4149	0.320033	0.70583	6.43832	6.94468	8.52366e-11	1.12213e-09	14.023	0.206777	-1.86663	7.37103	-1.96854	0.0874111	0.428027	-4.28053	1.1514	0.67551	5.60579	2.1541	0.0556594	0.119124	-4.41338	0.310991
ENSG00000105281.12	SLC1A5	0.905178	3.81301	0.964958	0.356736	0.719805	-5.34643	0.530304	0.0617576	7.49163	0.187852	0.853857	0.931901	-6.07438	0.395766	0.871361	6.84551	4.37102	1.73116e-05	3.88572e-05	1.90619	0.176709	0.662687	7.88083	1.8887	0.064393	0.140167	-4.79735	0.238351	0.263691	7.85077	0.768078	0.44739	0.694328	-5.93826	0.221109	0.585083	4.64037	1.94938	0.0781948	0.27022	-4.77833	0.346512	0.869131	7.98792	1.86669	0.0843031	0.349763	-4.33106	0.388407	0.769036	5.54056	1.22934	0.229098	0.403438	-5.57235	0.259906	0.886845	3.47339	1.91349	0.0582122	0.11471	-5.01003	0.369077	0.186466	3.56448	0.302213	0.764644	0.837366	-6.6291	0.261252	0.205268	6.17793	0.336969	0.738441	0.912928	-6.14703	0.449988	0.916919	3.78059	2.56947	0.0133285	0.0389033	-3.73953	0.542338	2.27797	6.02546	3.92176	0.00122394	0.0130583	-1.10426	0.321755	0.693759	4.74672	2.26565	0.0243167	0.0376834	-4.78386	0.119283	0.93695	5.39611	3.23533	0.00299689	0.00584239	-2.65557	0.209742	0.185453	6.37662	0.646498	0.518864	0.590835	-6.8537	0.119862	-0.30731	6.538	-0.123146	0.905266	0.966316	-5.85321	1.50599	1.44223	4.78632	2.79937	0.0181728	0.0544693	-3.35646	0.361925
ENSG00000105287.13	PRKD2	0.234836	4.33611	0.789814	0.447487	0.775021	-5.61643	0.500108	0.239773	5.66487	0.766855	0.456699	0.686186	-5.88434	0.401585	0.734653	5.36209	7.21552	4.8182e-12	2.22718e-11	16.5384	0.15171	0.378925	5.79467	2.27761	0.0267981	0.0715352	-4.10664	0.177543	-0.169427	5.08446	-0.728199	0.471146	0.713417	-5.96472	0.309616	-0.370471	4.69316	-0.895229	0.390543	0.599226	-6.13736	0.368477	0.600946	5.74373	2.41086	0.0311753	0.256347	-3.54187	0.358528	0.0345844	4.79997	0.168838	0.867128	0.925006	-6.29658	0.266903	0.288396	3.76635	0.91732	0.360926	0.487618	-6.38386	0.211192	0.0966837	4.47588	0.477249	0.636758	0.737668	-6.68819	0.255799	0.31272	5.25675	1.21817	0.232475	0.572947	-5.49538	0.354221	0.198838	4.71871	1.41076	0.164728	0.278839	-5.93121	0.186349	0.642443	4.82046	2.44885	0.0262781	0.0852518	-4.02295	0.33428	0.491811	5.62877	5.13076	5.74099e-07	1.6662e-06	5.1742	0.10294	0.753348	6.19534	4.66632	6.20277e-05	0.000175927	1.10086	0.186622	0.141446	5.60552	1.64861	0.101149	0.14738	-5.71906	0.120004	0.0727164	5.53024	0.0407999	0.968533	0.989508	-5.81452	1.25365	1.406	4.39776	3.84321	0.0030257	0.0184093	-1.60322	0.357041
ENSG00000105321.14	CCDC9	-0.13422	4.42652	-0.526687	0.609596	0.855149	-5.79369	0.402605	0.496538	4.75957	1.85172	0.0866174	0.297101	-4.60077	0.583806	1.0058	4.86981	6.60799	1.89269e-10	7.3931e-10	12.9547	0.131461	0.401234	5.25941	2.46018	0.0171706	0.0505499	-3.70745	0.271971	-0.249506	4.57587	-0.81723	0.419109	0.672448	-5.87917	0.340524	-0.612807	4.46186	-0.912849	0.381617	0.591764	-6.02732	0.373594	0.1073	4.78685	0.381058	0.70922	0.858074	-5.80599	0.374266	0.0614598	4.37089	0.351448	0.727864	0.83841	-6.22812	0.626159	0.530825	3.94051	2.59725	0.0106455	0.0272334	-3.60494	0.219562	0.199582	4.15043	1.08991	0.284717	0.418565	-6.20007	0.302406	0.226248	4.85324	0.846743	0.403716	0.733055	-5.85596	0.310409	-0.00229696	3.9803	-0.0150469	0.988057	0.992135	-6.74903	0.187487	0.228541	5.17719	0.752129	0.462933	0.61191	-6.42254	0.307451	0.153474	4.91073	2.31777	0.0212581	0.0333373	-4.66669	0.108265	0.362737	5.03703	2.69624	0.0114769	0.0195712	-3.91058	0.179756	0.596357	4.69712	6.95979	7.84715e-11	1.04446e-09	14.1253	0.114464	-2.55731	5.47358	-1.94707	0.0902803	0.433947	-4.25983	1.41268	0.96921	4.63303	2.80375	0.0180343	0.0542174	-3.34578	0.361318
ENSG00000105323.17	HNRNPUL1	-0.296051	6.00719	-0.836596	0.421858	0.760589	-5.59214	0.390078	-0.600411	6.67829	-2.47091	0.0278819	0.184865	-3.59074	1.32554	-0.611114	7.07443	-7.4673	9.88752e-13	4.95837e-12	18.1081	0.126233	-0.283099	7.19147	-1.69124	0.0966458	0.191737	-5.16263	0.178161	0.00739009	7.02442	0.0522913	0.958582	0.981977	-6.23041	0.222129	-0.561784	6.99297	-1.48792	0.165907	0.382003	-5.41799	0.45405	-0.0898548	6.62046	-0.283431	0.781241	0.895718	-5.85545	0.429835	-0.775947	6.23792	-4.2354	0.000220084	0.00635888	0.586063	0.474742	-0.207826	6.82192	-1.17739	0.241509	0.358198	-6.30885	0.231945	-0.377009	5.85519	-2.37324	0.0244686	0.0657378	-4.16615	0.255106	-0.179116	6.5512	-1.41682	0.166641	0.495241	-5.22754	0.294945	-0.147504	6.19545	-1.14044	0.259728	0.391051	-6.29103	0.209094	-0.578541	7.08763	-2.4705	0.0251639	0.0829431	-3.96967	0.323772	-0.412526	6.91908	-7.69897	3.06824e-13	1.78184e-12	19.2873	0.110213	-0.158901	7.18088	-1.31574	0.198411	0.250907	-6.37414	0.186288	-0.349823	6.99101	-4.71316	5.19184e-06	2.21779e-05	3.34801	0.149308	-3.30873	7.37325	-3.65089	0.00740248	0.250608	-2.09488	1.94801	0.68865	6.92368	2.16925	0.0542361	0.116929	-4.35999	0.316659
ENSG00000105325.15	FZR1	-0.344218	5.19768	-1.12351	0.286794	0.661805	-5.33419	0.40992	0.299933	5.04024	1.14243	0.273624	0.527375	-5.53462	0.401662	0.730431	4.98201	6.95505	2.38748e-11	1.02518e-10	14.9783	0.140636	0.688466	5.36742	4.09239	0.000145794	0.00116008	0.681378	0.330065	0.0865926	4.98075	0.294968	0.769693	0.889682	-6.18114	0.42595	-0.487316	5.31131	-1.45238	0.17535	0.39271	-5.55205	0.373528	0.302974	5.45719	1.06043	0.30796	0.587221	-5.37391	0.409538	0.0103871	4.62996	0.0493385	0.960997	0.978008	-6.3037	0.450094	0.320355	5.50316	2.59798	0.0106242	0.0271942	-3.72655	0.277935	0.00626395	4.50652	0.0342309	0.972927	0.982266	-6.81397	0.259805	-0.0132323	4.89741	-0.0517795	0.959041	0.988633	-6.20574	0.405198	-0.169842	5.31865	-1.13743	0.260972	0.392361	-6.28516	0.390663	7.98571e-05	5.24663	0.000375325	0.999705	0.999903	-6.71615	0.472084	0.346134	4.84882	6.34607	1.01024e-09	3.96814e-09	11.3484	0.105349	0.601304	5.66604	5.66206	3.83209e-06	1.44603e-05	3.85694	0.19602	0.355073	5.37883	4.02984	8.53739e-05	0.000275311	0.669894	0.139217	-0.833626	5.4649	-0.853525	0.420105	0.723292	-5.45689	1.22315	1.08303	5.14076	3.77342	0.00340089	0.0198037	-1.72641	0.359303
ENSG00000105329.11	TGFB1	0.140668	4.60349	0.226335	0.825382	0.948192	-5.84366	0.39104	0.941213	6.91281	2.38771	0.0326129	0.197554	-3.72836	0.43286	0.736691	5.90235	4.32744	2.08586e-05	4.64171e-05	1.70279	0.164282	0.256143	6.14405	0.901593	0.37134	0.513455	-6.1689	0.195829	-0.0528791	5.16603	-0.110198	0.912857	0.961894	-6.2218	0.221495	0.316288	6.37692	0.694596	0.50225	0.691162	-6.28732	0.358206	-0.363847	7.44461	-1.188	0.255762	0.542182	-5.20122	0.47964	-0.0383382	5.42691	-0.131689	0.896165	0.940291	-6.30016	0.550234	0.900289	5.23967	2.37182	0.0193893	0.0452041	-4.25907	0.198988	0.315538	4.61307	0.559154	0.580345	0.695316	-6.63457	0.285105	0.93874	6.29333	2.12045	0.0421851	0.252637	-4.11906	0.327501	0.410919	5.57153	1.10612	0.274157	0.40615	-6.32934	0.245528	1.4557	6.63729	4.17547	0.000719141	0.00960376	-0.579069	0.341003	0.509334	6.17561	3.05003	0.00253081	0.00463264	-2.77113	0.118632	0.436601	6.35947	2.0888	0.0454748	0.0675868	-5.1774	0.178203	-0.0470235	5.40381	-0.278251	0.781172	0.82292	-7.02117	0.119373	-1.86995	6.08955	-0.814531	0.440734	0.736455	-5.51582	1.16714	0.718055	4.10947	1.07038	0.308672	0.422158	-5.87645	0.347484
ENSG00000105341.19	DMAC2	-0.131863	4.68459	-0.462248	0.653541	0.874808	-5.83371	0.51571	0.17139	4.85858	0.556805	0.587001	0.781789	-6.01299	0.456988	0.332982	5.11576	3.89342	0.000123005	0.0002504	0.0282966	0.126804	0.168911	5.1781	1.32953	0.189351	0.315686	-5.69451	0.401323	0.312583	5.26937	1.81287	0.078097	0.299334	-4.67656	0.225122	0.24441	5.51737	0.724335	0.484542	0.677237	-6.30726	0.350363	0.394229	4.95222	1.63593	0.125455	0.403	-4.68478	0.370667	0.0863976	5.28551	0.741446	0.46455	0.637403	-6.0412	0.385955	0.299642	4.62341	1.6315	0.105565	0.186505	-5.64555	0.272196	0.531255	4.57962	3.48811	0.0015712	0.007836	-1.63896	0.288206	0.254525	4.736	1.56924	0.126882	0.431136	-5.03236	0.320853	0.494433	4.7481	3.44297	0.00119831	0.00544313	-1.57219	0.380196	0.251128	5.03929	1.07383	0.298883	0.455613	-6.12274	0.300107	0.239972	4.99602	3.72665	0.000239262	0.000505617	-0.573321	0.117702	0.394299	5.23259	4.05272	0.000339069	0.000818082	-0.557969	0.177731	0.0576234	5.297	0.59554	0.552307	0.621746	-6.87982	0.131587	-0.808906	5.63899	-0.926232	0.383505	0.697813	-5.40402	1.60356	1.20779	4.92491	4.12456	0.0018999	0.0141419	-1.15347	0.362891
ENSG00000105355.9	PLIN3	-0.443886	6.69857	-0.895905	0.390818	0.739729	-5.51101	0.47912	0.454416	6.55564	1.18565	0.256719	0.509507	-5.46902	0.514471	0.140487	6.36319	1.07019	0.285434	0.339698	-6.78774	0.304923	-0.0984169	6.55125	-0.507837	0.613669	0.726584	-6.44166	0.179988	0.563218	6.55193	1.92347	0.0622614	0.269093	-4.49304	0.224863	0.268735	6.99966	0.936337	0.369944	0.581686	-6.02532	0.345781	-0.105986	7.4564	-0.236408	0.816743	0.916843	-5.83456	0.367735	-0.379026	5.71917	-1.49939	0.144881	0.298218	-5.22598	0.258283	-0.0211897	5.86415	-0.0593183	0.952803	0.967909	-7.00485	0.641674	-0.405675	4.62095	-1.60046	0.120325	0.221565	-5.53899	0.312554	0.157468	6.27401	0.315807	0.754294	0.921591	-6.15109	0.405191	-1.01172	3.65014	-1.03949	0.303757	0.437445	-5.48293	0.392784	0.735983	6.70281	2.59341	0.0196411	0.0709724	-3.77931	0.310369	-0.468617	6.07909	-4.24681	3.04611e-05	7.25063e-05	1.37357	0.107342	-0.608082	6.043	-2.51059	0.0177868	0.0290715	-4.33055	0.180889	-0.629295	6.33485	-3.925	0.00012757	0.000395642	0.28967	0.127599	-1.42632	5.63076	-1.07246	0.3172	0.647181	-5.26936	1.24631	0.69258	5.18419	2.23657	0.0483221	0.107321	-4.2805	0.355434
ENSG00000105364.14	MRPL4	0.143358	4.83132	0.31507	0.759017	0.924101	-5.89789	0.392863	0.522696	4.78993	1.46096	0.167476	0.412037	-5.14749	0.474004	1.49901	4.28932	13.5031	1.69414e-32	2.23016e-30	63.1007	0.273875	0.822221	4.86731	3.89279	0.000278358	0.00192381	0.0860636	0.178552	0.554441	5.39174	2.07392	0.045211	0.231919	-4.22506	0.222264	0.457204	4.98359	1.13545	0.28121	0.498471	-5.92032	0.364262	0.971441	4.93341	3.07831	0.00866791	0.213087	-2.41796	0.4645	0.691253	4.67991	3.41839	0.00193452	0.0189512	-1.43808	0.26447	1.02469	4.72072	7.52023	1.39966e-11	3.60425e-10	15.9076	0.220418	0.443383	4.30533	1.95895	0.0597864	0.13033	-4.96373	0.260804	0.34805	4.09545	1.60206	0.119423	0.418695	-4.954	0.302497	0.393259	3.94591	2.82904	0.00678152	0.0225569	-3.10242	0.238043	0.462566	4.65415	1.93332	0.0711548	0.168742	-4.91966	0.320405	0.871376	4.39292	14.5416	2.98143e-35	4.06982e-33	69.4208	0.100206	1.25274	4.83073	7.383	3.55391e-08	2.40896e-07	8.58032	0.180735	0.224281	5.15745	2.13433	0.0343076	0.0574273	-4.80841	0.11611	1.94052	5.46835	2.01604	0.0813742	0.416607	-4.16859	1.48908	0.986251	4.53549	2.86738	0.016139	0.0504844	-3.23829	0.347833
ENSG00000105372.8	RPS19	1.55923	8.78509	3.92727	0.00269151	0.286611	-1.33707	0.392188	1.01242	9.77886	2.06487	0.059211	0.248326	-4.09723	0.625121	1.95003	9.22144	11.2195	1.84408e-24	4.81352e-23	44.8305	0.126172	1.33491	9.96888	6.21125	8.24508e-08	4.5534e-06	7.84987	0.18757	0.119272	9.99212	0.523278	0.603949	0.799761	-6.04262	0.243781	1.41003	9.53124	2.82428	0.0170979	0.169715	-3.13194	0.394273	1.08772	9.53371	2.02937	0.0630754	0.317747	-4.04829	0.378157	0.906506	9.19639	2.92383	0.0067469	0.0392641	-2.48075	0.259927	1.85992	8.57303	6.89886	3.18518e-10	6.02931e-09	12.9382	0.199652	1.57276	9.04777	5.87617	2.22919e-06	7.48053e-05	4.85687	0.266815	1.0568	9.30797	4.00911	0.000362727	0.0281047	0.176534	0.29484	1.48987	8.37079	6.66984	2.30135e-08	6.52424e-07	8.99269	0.383381	1.22606	9.6948	2.72013	0.0151693	0.0606051	-3.28415	0.300919	1.59456	9.16299	11.9438	2.1923e-26	6.528e-25	49.2383	0.168802	2.09198	10.7031	9.78763	9.12712e-11	2.48163e-09	14.6164	0.285197	1.25994	10.0921	10.7672	9.05185e-21	3.10425e-18	36.5948	0.24877	2.26281	11.3387	2.07796	0.074117	0.400258	-4.1463	1.82326	1.21286	10.9154	2.53919	0.0286108	0.0740457	-3.62482	0.362848
ENSG00000105373.19	NOP53	1.20443	7.21784	3.05419	0.0118112	0.309547	-2.62404	0.390875	0.887487	7.30794	1.43597	0.174342	0.420339	-5.12992	0.41342	1.69656	7.37578	8.4792	1.21602e-15	8.71764e-15	24.7371	0.184395	0.674276	7.21001	3.24691	0.00202267	0.00925568	-1.75523	0.179778	-0.345481	7.4949	-1.20478	0.236057	0.508898	-5.52712	0.221079	0.397651	6.74514	1.34451	0.206851	0.429007	-5.60847	0.349574	0.96231	6.85414	2.85132	0.0134452	0.215969	-2.80236	0.491745	0.562056	7.36247	1.94979	0.0612023	0.1681	-4.47792	0.403002	1.57297	6.82637	5.67868	1.06563e-07	1.07334e-06	7.21335	0.231066	0.579064	7.03138	2.30555	0.0284754	0.0735849	-4.24628	0.291852	1.0014	7.56952	2.59109	0.0145281	0.14952	-3.14911	0.296043	0.77148	7.391	3.67916	0.000588579	0.00297648	-0.882345	0.186387	0.892977	7.6828	2.31325	0.0343892	0.102694	-4.22579	0.320619	1.03833	7.90301	9.09423	2.85226e-17	2.56302e-16	28.4897	0.0990271	1.61704	8.94966	9.57795	1.48993e-10	3.35874e-09	14.0985	0.183322	0.749318	7.82056	5.67676	6.12443e-08	4.11013e-07	7.65252	0.107566	0.721542	8.43176	0.646997	0.537157	0.79382	-5.6951	3.94544	0.88107	9.0544	1.97487	0.0754305	0.149089	-4.58008	0.351854
ENSG00000105379.10	ETFB	0.665849	3.73975	1.41922	0.185463	0.582617	-4.8809	0.42427	0.459218	3.77192	0.906966	0.380724	0.62501	-5.59107	0.478688	2.22552	2.38441	13.3089	8.46475e-32	9.65712e-30	61.4437	0.126071	1.28896	3.65044	5.62823	6.96469e-07	2.14745e-05	5.82671	0.184128	0.668893	3.87968	2.02398	0.0503519	0.243997	-4.21863	0.221408	0.274501	3.46788	0.844146	0.417234	0.623529	-5.99056	0.445421	1.0499	3.40368	2.13396	0.0521527	0.296588	-3.82169	0.372586	1.48477	3.80696	4.43761	0.000126939	0.00503773	1.1328	0.329835	1.878	3.00707	11.4704	1.12614e-20	4.52046e-18	36.3876	0.33882	1.46166	5.06122	5.17164	1.56943e-05	0.000273756	2.82849	0.32868	0.788469	3.27192	2.37973	0.0237515	0.189851	-3.50743	0.904168	1.38651	3.80525	6.7247	1.8948e-08	5.58353e-07	9.16849	0.187273	1.35514	3.34575	4.06737	0.000901629	0.0108306	-0.550693	0.302464	1.72852	3.31115	16.3676	1.38122e-41	9.32244e-39	83.8441	0.0973162	2.70507	4.38659	8.12466	5.21454e-09	5.02072e-08	10.58	0.180336	0.975686	3.7814	7.42289	5.97066e-12	1.06307e-10	16.6981	0.131372	0.145061	3.642	0.127518	0.901923	0.96561	-5.57592	1.17946	0.905874	3.85669	2.14029	0.0569879	0.121316	-4.41851	0.353952
ENSG00000105393.16	BABAM1	0.649004	4.84086	2.04428	0.0674203	0.437242	-4.17867	0.710688	1.15955	4.84855	4.55217	0.00052603	0.079159	0.0659117	0.409532	1.65124	4.65243	15.1166	2.25891e-38	1.03084e-35	76.51	0.241777	1.08794	5.282	6.13347	1.09797e-07	5.44256e-06	7.55514	0.181249	0.453357	4.906	2.4712	0.0182712	0.154516	-3.44286	0.227331	0.562995	5.27929	1.23785	0.242492	0.460492	-5.80635	0.355508	1.39999	4.57115	3.70581	0.00257573	0.205481	-1.36251	0.367335	1.40821	4.6857	4.29408	0.000187657	0.00588174	0.735428	0.289496	1.59168	4.93909	10.6053	1.15862e-18	2.28514e-16	31.931	0.201131	1.54625	4.50439	8.07409	6.59183e-09	2.28511e-06	10.4715	0.319906	0.59347	4.55865	2.28349	0.0295093	0.210528	-3.82129	0.589729	1.4177	4.82046	9.67646	6.92739e-13	1.24944e-10	19.1914	0.23549	0.770733	5.08836	2.99713	0.00855597	0.0423269	-2.99111	0.29698	1.49313	4.13754	13.341	4.06477e-31	2.49409e-29	59.9842	0.100306	2.21971	5.6159	10.6178	1.38627e-11	6.71955e-10	16.4321	0.203048	0.844763	5.59948	8.6461	4.7211e-15	1.90617e-13	23.6331	0.110802	1.87125	5.62218	1.78899	0.114397	0.460779	-4.46178	1.34	0.607777	4.29487	1.92149	0.0824911	0.158976	-4.76698	0.355465
ENSG00000105397.14	TYK2	0.258294	5.42578	0.635425	0.53905	0.819479	-5.75095	0.425686	-0.121075	5.49183	-0.440115	0.666992	0.828411	-6.08383	0.393818	0.178088	5.27605	1.77503	0.0769535	0.103444	-5.79048	0.220337	-0.00277638	5.79796	-0.0160452	0.987258	0.991565	-6.5769	0.193045	-0.127158	5.22408	-0.575683	0.568368	0.780138	-6.06348	0.253268	-0.768246	5.56192	-1.81466	0.0979465	0.297968	-5.03563	0.376098	0.518993	5.13162	2.09209	0.0562949	0.304651	-4.03451	0.361976	-0.0430199	5.30864	-0.265027	0.792915	0.878158	-6.2785	0.385882	-0.0250596	5.60612	-0.134226	0.893462	0.929915	-6.99383	0.373698	-0.535682	4.87361	-2.72763	0.0107112	0.0342167	-3.42708	0.282603	-0.426009	5.39164	-1.65508	0.108136	0.402306	-4.91314	0.858055	-0.0533782	4.98399	-0.360693	0.719902	0.804325	-6.85551	0.636374	0.064997	5.74198	0.311878	0.759174	0.847014	-6.67929	0.472105	-0.0392081	5.15319	-0.616803	0.537918	0.605781	-7.13844	0.456869	0.161212	6.70539	0.96944	0.340221	0.401888	-6.78536	0.400552	-0.0514909	5.7538	-0.632057	0.528233	0.599743	-6.86766	0.132095	-0.803143	5.7755	-0.628299	0.54868	0.799742	-5.63002	1.1601	0.537279	4.82895	1.54404	0.152455	0.249693	-5.30574	0.36888
ENSG00000105401.9	CDC37	0.609068	7.1522	1.75544	0.108911	0.49436	-4.54872	0.403657	0.844947	7.63688	2.70702	0.0177857	0.155379	-3.15499	0.588003	1.18241	7.16334	9.269	4.65706e-18	4.50523e-17	30.2056	0.162472	0.537012	7.77662	3.42728	0.00118406	0.00603984	-1.24335	0.196441	0.0286667	7.85387	0.138465	0.890635	0.950934	-6.21781	0.247735	-0.315647	7.36215	-1.04558	0.319016	0.536867	-5.89459	0.387097	0.451465	7.69615	1.6447	0.123614	0.400329	-4.64614	0.398252	0.496644	7.19087	2.80962	0.00891109	0.0467922	-2.80419	0.315328	0.607519	7.14313	4.23618	4.65338e-05	0.000243798	1.35368	0.200837	0.390253	6.77128	2.07708	0.0467484	0.107701	-4.69955	0.259131	0.210232	7.36315	1.15805	0.255807	0.598754	-5.49511	0.298695	0.573484	7.32898	5.54947	1.1949e-06	1.66554e-05	5.09595	0.398238	0.408768	7.76823	1.94099	0.0701498	0.167431	-4.84987	0.297333	0.64301	7.32685	9.89429	9.90481e-20	1.19616e-18	34.0471	0.0988076	0.83587	8.04029	7.07928	7.94916e-08	4.80095e-07	7.78781	0.279827	0.300566	7.82875	3.3724	0.000930346	0.00233306	-1.53013	0.116164	2.2144	7.99603	2.45347	0.0420352	0.339297	-3.64248	1.10496	0.659729	7.52435	2.51867	0.0296517	0.0761238	-3.77681	0.361841
ENSG00000105402.8	NAPA	-0.307132	5.5933	-0.662234	0.522402	0.812685	-5.72997	0.400081	-0.265178	4.61164	-0.909756	0.379304	0.624403	-5.74631	0.491464	-0.014943	5.4598	-0.145375	0.884517	0.903845	-7.34731	0.145213	0.123147	4.80886	0.658548	0.513028	0.643576	-6.32718	0.351428	0.0876231	4.76727	0.432748	0.667749	0.834244	-6.12578	0.223151	0.134242	5.48639	0.449715	0.661974	0.805505	-6.48144	0.349101	0.237175	4.73582	0.81296	0.430654	0.682795	-5.55452	0.369028	-0.491488	4.85464	-1.88349	0.0699791	0.182945	-4.63707	0.293552	-0.493301	4.76885	-2.0587	0.0418187	0.0870829	-4.81797	0.265632	-0.304864	4.67206	-1.59354	0.121869	0.223649	-5.57212	0.318406	-0.0971721	4.70186	-0.341877	0.734781	0.911426	-6.14307	0.351835	-0.726339	5.84357	-3.74689	0.000478117	0.00250329	-0.711197	0.205017	0.128193	4.68966	0.498172	0.625164	0.745971	-6.55091	0.362327	-0.294165	4.68871	-3.15316	0.00180956	0.00338013	-2.40227	0.121411	-0.397898	5.10662	-2.07936	0.0463943	0.0688085	-5.18249	0.180807	-0.435764	4.88282	-4.30312	2.89194e-05	0.000104628	1.72226	0.114934	-0.826465	4.35476	-0.808395	0.444043	0.739075	-5.37142	1.28174	1.10407	5.16957	3.32873	0.00724761	0.0300191	-2.46787	0.361029
ENSG00000105429.13	MEGF8	-0.0119857	4.30664	-0.0291341	0.977316	0.996847	-5.80642	0.853279	-0.269744	3.97215	-0.678737	0.509059	0.726672	-5.84444	0.45635	-0.00246788	4.32864	-0.016684	0.9867	0.989508	-7.28285	0.235626	-0.198337	4.01132	-0.988062	0.327598	0.469942	-5.95217	0.193331	-0.596828	3.68665	-2.27584	0.0288323	0.188275	-3.69367	0.221087	-1.12376	5.71241	-1.64527	0.129211	0.337996	-5.26891	0.444637	0.300379	3.8289	0.786062	0.445708	0.693666	-5.49653	0.365086	-0.30261	5.09092	-1.29696	0.205152	0.375585	-5.49488	0.377722	-0.37481	5.80745	-1.19689	0.233849	0.348767	-6.28875	0.343864	-0.0227301	3.41311	-0.0706298	0.944177	0.965131	-6.65996	0.253451	-0.149716	4.12182	-0.585767	0.56233	0.830527	-5.99346	0.298626	-0.0692024	5.03442	-0.430076	0.669055	0.765058	-6.83032	0.188361	-0.613161	4.98441	-2.00471	0.0622803	0.153962	-4.82243	0.695966	0.0920933	4.72219	1.024	0.306813	0.373307	-6.79277	0.0970835	-0.116077	4.69281	-0.508838	0.614657	0.668651	-7.0695	0.367765	0.0446768	4.42667	0.392883	0.694918	0.748984	-6.92807	0.114034	-1.99989	4.97966	-2.088	0.0730018	0.398196	-4.05146	1.11046	0.849162	5.17863	1.94965	0.0786928	0.153607	-4.72496	0.326407
ENSG00000105438.9	KDELR1	0.349815	8.33935	0.826534	0.427285	0.764064	-5.51398	0.391699	0.260176	8.21848	0.717396	0.485663	0.708939	-5.78622	0.454829	0.600698	8.41867	5.69694	3.02198e-08	9.25119e-08	8.09884	0.202484	0.281683	8.38088	1.67787	0.0992436	0.195394	-5.13175	0.183934	0.216965	8.70937	1.3859	0.174201	0.436759	-5.28894	0.221073	0.716909	8.39916	1.91629	0.0826714	0.276543	-4.67138	0.37657	0.0240637	8.26128	0.0982275	0.923227	0.967066	-5.82116	0.425633	0.167696	8.37061	1.09709	0.281879	0.462561	-5.6246	0.267879	0.795799	6.88069	3.09516	0.00247939	0.00772925	-2.38152	0.205323	0.397983	7.75588	2.39587	0.0232482	0.0633528	-4.02185	0.253014	0.245069	8.27611	1.12865	0.26782	0.613128	-5.47693	0.300392	0.483326	8.0783	3.28721	0.00189112	0.00787541	-1.95523	0.190696	1.06474	8.37272	3.57969	0.00251627	0.0201621	-1.6936	0.34872	0.494826	8.6068	8.63537	6.61252e-16	5.11365e-15	25.4136	0.0972424	0.153564	7.95851	1.06177	0.296971	0.355748	-6.64007	0.231151	0.182338	8.77311	2.31699	0.0217454	0.0383715	-4.33586	0.119221	-0.726319	8.89499	-0.651959	0.534125	0.791772	-5.6985	1.11093	1.34559	8.3555	3.85713	0.00295615	0.0181935	-1.53247	0.360085
ENSG00000105443.15	CYTH2	0.655364	4.333	1.59051	0.142	0.531939	-4.78239	0.403627	0.113894	4.74984	0.329226	0.747163	0.877363	-6.10632	0.632709	0.446979	5.14121	3.7905	0.000183276	0.000365502	-0.349814	0.149517	0.481244	4.98198	2.91894	0.00513982	0.0193984	-2.61687	0.236812	-0.285968	4.60915	-1.48825	0.145289	0.401123	-5.1489	0.222931	-0.799808	4.92483	-2.12106	0.0583907	0.241477	-4.54499	0.355193	0.120909	4.38223	0.405253	0.69178	0.847326	-5.76973	0.653889	0.133931	4.79357	0.565819	0.57599	0.728247	-6.15144	0.499819	0.587184	4.62214	3.5232	0.000616099	0.0023075	-1.08805	0.25496	0.213617	3.69665	0.886315	0.382731	0.520275	-6.32497	0.289085	0.555789	4.7968	2.2182	0.0341042	0.227479	-3.95195	0.324484	0.23382	4.48945	1.64128	0.107239	0.201804	-5.57948	0.191496	0.220177	4.51697	0.870213	0.397096	0.552064	-6.26929	0.352835	0.466455	5.30595	5.25682	3.11258e-07	9.29337e-07	5.76792	0.105375	0.832787	4.94225	6.41447	4.79244e-07	2.27802e-06	5.96272	0.206574	0.301448	5.3186	3.49371	0.000613068	0.0016099	-1.18081	0.109809	-0.365414	5.2586	-0.273876	0.791659	0.921707	-5.76287	1.2045	0.779685	4.1361	2.40167	0.0363347	0.0879328	-4.00719	0.413181
ENSG00000105447.13	GRWD1	-0.0129357	4.24827	-0.0443054	0.965511	0.99352	-5.91265	0.466768	0.0724542	5.10039	0.21319	0.834444	0.922603	-6.15671	0.409403	0.717085	4.89052	8.07439	1.8879e-14	1.15562e-13	21.9945	0.131388	0.399847	5.26003	2.40877	0.0195042	0.0555272	-3.81986	0.184479	0.162373	4.95454	0.98232	0.33242	0.601412	-5.75392	0.246999	-0.121615	4.91073	-0.313711	0.759828	0.869564	-6.5282	0.36095	0.591833	5.19858	2.16452	0.0493101	0.288165	-3.9261	0.387156	0.316668	4.54466	2.40589	0.0229271	0.0877284	-3.67447	0.267433	0.339787	3.96318	1.69213	0.0933734	0.16884	-5.44276	0.208867	0.385258	4.27544	2.60287	0.0144107	0.0434355	-3.70425	0.264636	0.216345	4.55308	1.10557	0.277536	0.622831	-5.6045	0.317747	0.33371	3.85225	2.47219	0.0170039	0.0470452	-3.91115	0.185132	0.681096	4.78667	2.86078	0.0113554	0.0508659	-3.2375	0.46425	0.593421	4.57142	11.1215	1.15343e-23	2.27484e-22	42.9826	0.0989802	0.779017	4.95245	6.37779	5.29838e-07	2.48711e-06	5.86219	0.196012	0.43906	4.98167	5.80768	3.21884e-08	2.29546e-07	8.25483	0.110085	-0.984998	5.38281	-0.971479	0.361952	0.680674	-5.35051	1.82419	1.12179	5.0807	3.60129	0.00454767	0.0233431	-2.00896	0.359533
ENSG00000105472.13	CLEC11A	0.531919	4.49072	0.807497	0.437681	0.768781	-5.61946	0.8407	2.61137	4.87663	3.48795	0.00393592	0.103396	-1.7788	0.487906	1.67902	5.16891	6.58998	2.1031e-10	8.17398e-10	12.8517	0.12623	0.419014	4.14601	1.31959	0.192626	0.319625	-5.6242	0.380044	-0.118913	4.43525	-0.239948	0.811715	0.910746	-6.16783	0.229521	0.296164	4.67804	0.700903	0.498463	0.68778	-6.30639	0.352607	0.350382	4.48452	0.519899	0.611739	0.796933	-5.71139	0.389633	0.991446	4.14706	2.32098	0.0277312	0.099288	-3.80589	0.308654	1.56848	3.75629	5.72291	8.71141e-08	8.97986e-07	7.44306	0.214718	-0.10183	3.27253	-0.164915	0.870153	0.915493	-6.53613	0.270726	0.420096	5.92348	0.593277	0.557358	0.828541	-6.03591	0.445414	1.32253	4.58088	4.79059	1.6222e-05	0.000149778	2.54483	0.442251	0.750405	5.11024	0.752912	0.462475	0.611607	-6.3741	0.326579	1.30325	4.37183	6.49297	4.40547e-10	1.8027e-09	12.1603	0.112432	2.36693	4.81966	7.05158	8.55908e-08	5.09306e-07	7.72388	0.180092	0.804341	5.04784	3.82925	0.00018286	0.000547118	-0.0352222	0.116788	-1.58343	4.62811	-1.09867	0.306328	0.636711	-5.18758	1.50735	0.366451	4.94261	0.352609	0.731426	0.801033	-6.3869	0.352747
ENSG00000105486.14	LIG1	0.290155	3.26941	0.51114	0.62006	0.858589	-5.46539	0.434806	-0.952132	4.37112	-2.5678	0.0232023	0.170811	-3.41594	0.405448	0.288992	4.22265	2.4315	0.0156491	0.0237255	-4.3625	0.12582	0.00942731	5.64487	0.050917	0.959582	0.975601	-6.57305	0.319434	0.144511	4.67851	0.622201	0.537684	0.76014	-6.0266	0.221561	-1.45726	4.29003	-2.52255	0.0290645	0.199417	-3.77384	0.381403	0.590635	4.16762	1.70089	0.112377	0.38758	-4.54081	0.380511	-0.0770254	3.96089	-0.370692	0.713635	0.828879	-6.16909	0.451141	0.317297	3.57318	1.07291	0.285592	0.407801	-6.17988	0.223015	0.219277	3.64394	0.781473	0.440851	0.574672	-6.41944	0.268523	-0.0136451	3.56777	-0.0491606	0.961111	0.989251	-6.07054	0.489342	-0.289017	2.84624	-1.05133	0.298344	0.432208	-5.56534	0.206301	-0.230814	4.09291	-0.648944	0.525612	0.665569	-6.37097	0.299924	-0.241032	3.89849	-2.42392	0.0160542	0.0256974	-4.25336	0.0979035	0.756122	5.49286	4.09398	0.00030282	0.000738353	-0.454055	0.179597	0.303514	4.59414	2.86913	0.00466015	0.0098375	-3.01217	0.118995	-2.62008	5.21354	-2.45039	0.0422309	0.339297	-3.59582	1.12359	0.525201	4.40831	1.33675	0.209821	0.317035	-5.56736	0.361914
ENSG00000105518.14	TMEM205	0.920978	6.14454	2.19119	0.0525408	0.416664	-3.95469	0.40628	1.13661	5.22151	1.93999	0.0741062	0.276813	-4.47545	0.499899	1.8629	5.70945	11.0313	8.05097e-24	1.91631e-22	43.2969	0.180029	0.942866	5.23769	3.30857	0.00168723	0.00799986	-1.6045	0.238639	0.622964	5.42637	2.22741	0.0321837	0.199258	-3.9372	0.225183	0.848038	6.07231	1.33113	0.211071	0.434108	-5.6473	0.401755	1.27511	4.48385	2.12149	0.0533553	0.298683	-3.96071	0.479698	1.38004	6.28064	3.93147	0.000499674	0.00872368	-0.176647	0.257738	1.70524	5.51864	10.7267	6.04226e-19	1.35188e-16	32.5717	0.358114	0.86518	6.38994	2.88269	0.00734849	0.0254972	-3.04716	0.297095	0.795397	5.24851	2.34499	0.0257007	0.198348	-3.71284	0.297572	1.21541	5.97972	7.61137	8.26126e-10	3.87534e-08	12.2143	0.215481	0.366957	4.65183	0.950777	0.355908	0.51237	-6.21619	0.409429	1.59913	6.00704	13.5583	7.3134e-32	5.0198e-30	61.6828	0.100099	1.84094	6.07379	7.77909	1.2644e-08	1.03931e-07	9.58783	0.179089	0.546359	6.88161	3.9853	0.00010135	0.000321955	0.515586	0.108129	4.82472	5.44381	2.61997	0.032737	0.318827	-3.37087	1.88506	1.54147	5.75862	3.27276	0.00798166	0.0317839	-2.5616	0.360341
ENSG00000105520.10	PLPPR2	0.274149	5.44908	0.424732	0.679793	0.884424	-5.86308	0.433236	0.872048	4.53817	1.51769	0.152733	0.395285	-5.04381	0.540984	0.582283	5.59297	4.44327	1.26692e-05	2.89476e-05	2.17563	0.241893	0.28311	4.43118	1.07649	0.286569	0.425842	-5.94862	0.17727	0.349971	3.81846	0.827455	0.413366	0.668649	-5.7546	0.225598	0.0429507	6.70181	0.100318	0.921964	0.963609	-6.49676	0.438535	0.0621923	4.46252	0.105485	0.917576	0.963913	-5.84988	0.377813	0.614165	4.5618	2.0782	0.0469019	0.141213	-4.29094	0.257163	0.427754	7.03175	2.15078	0.0336204	0.0726835	-4.71332	0.285132	0.0375515	4.65209	0.111203	0.91222	0.94286	-6.80952	0.274331	-0.424088	5.06566	-1.0342	0.30915	0.653197	-5.6868	0.421189	0.425645	6.51413	2.63709	0.0112171	0.0338649	-3.65478	0.186258	-0.0887977	6.27314	-0.280517	0.782688	0.863231	-6.67721	0.305104	0.150103	4.83661	1.20059	0.231032	0.291162	-6.60679	0.531488	-0.0404507	4.15934	-0.127565	0.899361	0.916731	-7.11344	0.207464	0.390289	5.24319	2.40981	0.0170718	0.0310114	-4.20611	0.114363	-0.991252	5.01688	-0.495914	0.634328	0.84768	-5.65326	1.49873	0.97916	5.81445	2.30726	0.0427823	0.0984968	-4.16743	0.363005
ENSG00000105552.15	BCAT2	0.476049	5.37411	1.23726	0.243531	0.633522	-5.22817	0.398971	-0.316464	5.01975	-0.364349	0.721382	0.862304	-6.08476	0.402412	1.02796	5.00794	6.36278	7.81587e-10	2.85733e-09	11.5653	0.146463	0.874525	5.1982	4.53713	3.2914e-05	0.000363915	2.09451	0.24287	0.447804	5.06545	2.04093	0.0485521	0.239759	-4.28177	0.264968	-0.477616	4.54872	-1.02779	0.326932	0.543643	-5.99113	0.481909	0.94366	4.5772	2.22448	0.0441505	0.281049	-3.80657	0.365633	0.420013	5.53321	1.57689	0.125968	0.270881	-5.11817	0.262536	0.973433	3.43171	4.44412	2.06869e-05	0.00011938	2.26279	0.537092	0.959533	4.38092	2.43313	0.0213597	0.0590976	-4.05875	0.267686	0.345005	4.39598	0.964278	0.34247	0.681551	-5.7379	0.305223	1.46229	3.82885	6.43811	5.22985e-08	1.28426e-06	8.17111	0.317828	-0.0364423	4.55548	-0.090357	0.929129	0.955437	-6.66148	0.459072	0.862814	4.48551	7.93611	6.72813e-14	4.1768e-13	20.779	0.101814	1.08982	5.00057	8.6306	1.46565e-09	1.79534e-08	11.7688	0.180408	0.579852	5.11576	5.00648	1.42369e-06	6.91533e-06	4.58762	0.109459	-0.177263	5.23381	-0.11512	0.911408	0.9692	-5.79272	2.1189	0.547531	3.57531	2.01882	0.070046	0.141099	-4.61907	0.342078
ENSG00000105559.12	PLEKHA4	1.41218	3.75608	2.76101	0.0196341	0.353817	-3.01632	0.401833	2.11765	4.21618	3.40896	0.0045846	0.103396	-1.88122	0.789209	1.11439	4.79287	4.14799	4.42333e-05	9.46504e-05	1.00449	0.127114	-0.234836	5.05045	-0.660171	0.511995	0.642785	-6.3376	0.177312	-0.490978	4.59987	-1.40236	0.16927	0.430035	-5.25481	0.226465	0.694971	6.76363	1.13576	0.281085	0.498471	-5.85206	0.433255	0.49909	4.51689	0.800283	0.437708	0.688223	-5.55081	0.667405	-0.481588	6.07898	-1.14835	0.260467	0.439844	-5.65458	0.289286	1.41878	4.1597	2.11532	0.0365963	0.0780539	-4.74132	0.235303	0.450853	3.75966	1.00908	0.321273	0.457076	-6.19801	0.279172	0.644811	5.25222	1.77574	0.085728	0.362421	-4.72757	0.35088	0.469385	4.00051	1.08632	0.282733	0.41453	-6.26479	0.245376	1.20806	5.77617	1.79452	0.0917117	0.201858	-5.18272	0.297839	0.301108	6.47477	1.02958	0.30419	0.370449	-6.80305	0.255886	0.421259	3.37748	0.902664	0.374028	0.436934	-6.52783	0.194517	0.965024	4.73163	4.37378	2.16804e-05	8.08067e-05	1.99684	0.114835	-4.35865	5.27098	-1.91849	0.0942426	0.440045	-4.26172	1.56605	1.1962	5.43153	2.3934	0.0368599	0.0887499	-4.03349	0.361003
ENSG00000105568.18	PPP2R1A	0.361613	7.68228	0.950252	0.363809	0.725664	-5.4424	0.395313	0.332558	7.02958	1.07044	0.303652	0.555283	-5.56735	0.443341	1.03076	7.13865	9.32227	3.16961e-18	3.12801e-17	30.5824	0.135234	0.53893	7.13354	3.50712	0.00092973	0.00499068	-1.04004	0.178356	0.148403	7.26283	0.686925	0.496479	0.732382	-5.9997	0.223043	0.158955	7.3442	0.43729	0.670677	0.810635	-6.33981	0.345584	0.44271	7.21883	1.79931	0.0948514	0.367544	-4.45089	0.363041	0.238199	7.41844	1.566	0.128497	0.275024	-5.08392	0.305023	0.730587	7.22599	4.39734	2.48784e-05	0.00014083	1.95794	0.199739	0.872331	6.26754	3.46378	0.00167478	0.00824752	-1.66188	0.256698	0.35635	6.77755	1.69417	0.100395	0.389083	-4.81842	0.30717	1.11537	7.24107	8.41953	4.93075e-11	3.93745e-09	15.0025	0.212481	0.374334	7.23765	1.09931	0.287953	0.443843	-6.0616	0.359091	0.805813	7.30729	13.3021	5.52351e-31	3.30567e-29	59.6877	0.106643	0.71849	7.43939	6.77532	1.79742e-07	9.62087e-07	6.94726	0.257602	0.381981	7.79715	4.45005	1.58269e-05	6.07836e-05	2.30748	0.109152	-2.36621	8.1486	-2.7732	0.0260533	0.304967	-3.2171	1.53506	0.89649	7.24688	2.69149	0.0219385	0.0614861	-3.49917	0.357632
ENSG00000105576.15	TNPO2	-0.321955	5.8211	-0.682539	0.509999	0.807942	-5.71126	0.422908	-0.504761	5.27615	-2.13963	0.0516725	0.234009	-4.17078	0.409251	-0.281929	5.68248	-3.19748	0.00154143	0.00271832	-2.33953	0.315752	-0.0839813	5.62424	-0.527058	0.600346	0.716009	-6.43575	0.250292	-0.01627	5.45798	-0.0994384	0.921335	0.965385	-6.22564	0.605466	-0.596242	6.50402	-1.62318	0.133889	0.342825	-5.27728	0.391856	-0.248414	5.49894	-0.989405	0.340248	0.613204	-5.43942	0.364867	-0.141956	5.48536	-0.786953	0.43787	0.614438	-6.00508	0.27384	-0.360335	7.01835	-3.54743	0.000567311	0.00215134	-1.02731	0.219412	-0.271823	4.17012	-1.28975	0.207317	0.329945	-5.96537	0.27056	-0.456274	5.27157	-2.14484	0.0400229	0.245807	-4.09156	0.712487	-0.0974741	6.45332	-0.658742	0.513191	0.635475	-6.71812	0.233837	-0.715448	6.39546	-2.7395	0.0145787	0.0590874	-3.49761	0.33954	-0.147003	5.47698	-2.51761	0.0124322	0.0203678	-4.20608	0.0976741	-0.172929	6.03477	-1.74412	0.0915687	0.126458	-5.78443	0.290211	-0.130847	5.75534	-1.8532	0.0656576	0.101164	-5.36915	0.115078	-0.311884	5.90295	-0.314245	0.762	0.909406	-5.7838	1.17545	0.165792	5.55642	0.466158	0.650717	0.736823	-6.33442	0.304449
ENSG00000105607.13	GCDH	-0.473124	4.80712	-0.838892	0.420625	0.760307	-5.59583	0.401482	0.205382	4.06385	0.621333	0.544988	0.752486	-5.88706	0.418446	0.973541	4.56448	7.49954	8.05278e-13	4.07379e-12	18.3168	0.125897	0.446348	4.47795	2.408	0.0195411	0.0556016	-3.78414	0.213237	0.325167	4.50038	1.69228	0.0991293	0.333379	-4.85065	0.221002	0.35611	5.20462	1.15506	0.273443	0.490585	-5.91666	0.354431	0.989227	4.01764	3.19706	0.0068857	0.213087	-2.20529	0.423892	0.5203	4.43858	2.38205	0.0241927	0.0907655	-3.70635	0.346047	0.509557	5.36059	2.45267	0.0157067	0.0378871	-4.0738	0.256442	0.310201	5.11249	0.779859	0.441786	0.575252	-6.50934	0.254	0.320507	3.92027	1.42898	0.163144	0.489711	-5.17404	0.296097	0.181028	3.94324	1.18471	0.241931	0.371547	-6.11249	0.226554	0.364798	4.44579	1.17523	0.257154	0.410276	-5.95996	0.348263	0.660078	4.15682	8.92364	9.26549e-17	7.8553e-16	27.2875	0.123429	0.875544	5.50694	8.16985	4.64935e-09	4.55814e-08	10.5863	0.178289	0.513587	4.60541	6.04208	9.95288e-09	8.04302e-08	9.41058	0.115731	3.38469	4.54967	2.67324	0.0302321	0.31337	-3.28528	1.20791	0.833975	4.69947	2.94709	0.0140448	0.0459461	-3.10552	0.345307
ENSG00000105612.9	DNASE2	0.176447	6.29973	0.317903	0.756928	0.923806	-5.88281	0.396634	0.426054	6.08246	1.03921	0.317415	0.56889	-5.63449	0.410966	0.730542	6.82566	6.60785	1.8942e-10	7.39681e-10	12.9637	0.133825	0.536314	6.55617	2.74185	0.00830521	0.0285569	-3.06104	0.214511	0.396062	6.13308	2.73603	0.00955021	0.114078	-2.8793	0.220927	1.0953	6.61982	3.24055	0.00823638	0.128586	-2.63299	0.424853	0.791556	5.83614	1.62307	0.128195	0.40686	-4.71921	0.397004	0.452445	6.32709	1.88643	0.0695688	0.182323	-4.61995	0.266617	1.03718	6.21146	4.48033	1.79188e-05	0.000105082	2.24055	0.199362	0.20196	5.98467	0.871167	0.39081	0.527796	-6.40754	0.25398	0.506853	6.42207	2.44594	0.0204057	0.175973	-3.49503	0.295112	0.43884	5.93333	2.71171	0.00924589	0.0290803	-3.4844	0.187226	0.66979	6.63596	2.28499	0.0363514	0.106409	-4.35118	0.299258	0.499697	6.85273	6.93048	3.45367e-11	1.58694e-10	14.6619	0.113045	0.536917	6.85927	2.67322	0.0121269	0.0205462	-3.96855	0.348123	0.373459	6.93639	3.84135	0.000174791	0.000525147	0.00292767	0.141929	3.09083	6.31008	2.09174	0.0725899	0.397889	-4.09098	1.16554	0.909352	5.69566	2.69987	0.0216198	0.0609089	-3.52363	0.367619
ENSG00000105617.4	LENG1	0.451787	4.82029	1.43479	0.181088	0.58137	-4.99733	0.396251	1.15596	4.49308	2.85852	0.0132924	0.143121	-2.90121	0.396686	1.58216	4.47095	9.60108	4.15374e-19	4.65064e-18	32.5795	0.190167	0.787685	4.912	4.29862	7.36738e-05	0.000678564	1.33762	0.285318	-0.0750275	4.3159	-0.299654	0.766144	0.887756	-6.14508	0.221005	-0.027591	5.14803	-0.0609844	0.952506	0.978713	-6.58879	0.539394	0.862167	4.324	2.50201	0.0262427	0.242094	-3.35965	0.386522	0.71517	4.39441	3.31955	0.00249584	0.0216976	-1.66474	0.257121	1.37436	4.52884	7.82194	2.97907e-12	8.97041e-11	17.4283	0.222123	0.722076	4.43425	3.65664	0.0010062	0.00564548	-1.21157	0.265774	0.727134	4.44699	2.33961	0.026015	0.199519	-3.70983	0.301634	0.969179	5.05694	7.023	6.58788e-09	2.34865e-07	10.1754	0.197298	1.02051	4.71536	3.88246	0.00132938	0.0137939	-1.15668	0.413916	1.192	4.94899	14.3998	9.21907e-35	1.16669e-32	68.2985	0.101287	1.51079	5.56196	12.4969	2.66227e-13	8.10505e-11	20.3814	0.178654	1.12369	4.35877	11.0592	1.41191e-21	8.51934e-19	38.4297	0.136763	-1.56011	5.13121	-1.82779	0.10796	0.452488	-4.40091	1.57839	1.07121	4.77782	3.59384	0.00460558	0.0234303	-2.02127	0.3585
ENSG00000105618.14	PRPF31	0.681396	5.60759	2.56789	0.0274535	0.369043	-3.39253	0.439576	1.16182	5.76121	3.1527	0.00752787	0.118972	-2.41659	0.393806	1.7375	5.32274	12.7865	6.24755e-30	4.51804e-28	57.2324	0.177793	0.97861	6.1638	5.76106	4.29637e-07	1.50883e-05	6.24143	0.178091	0.275442	5.544	1.35407	0.184054	0.449628	-5.34802	0.227702	-0.123519	6.11986	-0.300373	0.769702	0.876016	-6.50924	0.452748	1.13865	5.61126	3.28226	0.00583742	0.213087	-2.07754	0.379468	0.890406	5.62049	3.77362	0.000761421	0.0113144	-0.576968	0.322164	1.50023	5.26979	6.56799	1.61527e-09	2.56937e-08	11.2553	0.202262	1.10636	5.41016	5.50663	6.1899e-06	0.000147865	3.74449	0.257871	0.356893	5.29084	1.18205	0.246296	0.58811	-5.53654	0.295899	1.09788	5.40244	7.09096	5.1797e-09	1.90122e-07	10.4093	0.216194	0.668052	5.73697	2.43097	0.0272339	0.0875647	-4.10371	0.33198	1.42362	5.5511	17.4629	2.22396e-45	3.85985e-42	92.546	0.132019	1.81157	6.54961	11.7666	1.17727e-12	1.74169e-10	18.8969	0.188065	0.843076	6.40483	8.62509	5.35608e-15	2.15453e-13	23.5097	0.108278	0.173067	7.14623	0.153951	0.881758	0.957391	-5.86709	1.83535	0.413701	5.31214	1.51074	0.160638	0.259677	-5.34937	0.37316
ENSG00000105619.13	TFPT	0.61647	4.9599	1.98956	0.0739224	0.4498	-4.25906	0.390242	1.36262	5.19661	3.1986	0.0068878	0.116664	-2.32746	0.431272	2.23436	5.06667	11.6143	8.12523e-26	2.77854e-24	47.8501	0.131053	0.834847	5.42328	4.13478	0.000126858	0.00103793	0.81197	0.177843	-0.281684	4.81429	-0.834155	0.40963	0.666533	-5.87785	0.223921	0.134607	5.96186	0.363482	0.723391	0.846383	-6.49173	0.396273	1.01131	4.43121	2.24686	0.0423575	0.278388	-3.76865	0.371504	1.03495	4.76666	4.97128	2.94286e-05	0.00270449	2.47179	0.256055	1.53414	5.50707	7.84427	2.65494e-12	8.07007e-11	17.532	0.575532	1.06803	4.47866	4.58891	7.92225e-05	0.00083877	1.24588	0.258538	0.489644	5.04228	1.70056	0.0991737	0.386951	-4.84353	0.539408	0.997959	5.03454	5.1336	5.0443e-06	5.64369e-05	3.67259	0.205984	0.51	5.50553	1.71138	0.106391	0.223683	-5.32074	0.309787	1.40816	5.03793	15.0204	6.54342e-37	1.28219e-34	73.206	0.104994	2.14213	6.13295	11.0666	5.18994e-12	3.76855e-10	17.4113	0.186688	0.936845	5.99916	8.30933	3.52101e-14	1.12146e-12	21.6574	0.133872	-0.587395	6.50792	-0.591672	0.571676	0.81177	-5.68221	1.13212	1.24839	5.87497	3.54675	0.00498947	0.0244785	-2.10034	0.361102
ENSG00000105640.13	RPL18A	1.5168	7.73116	2.88826	0.015743	0.327839	-2.86991	0.557134	1.25622	8.46941	2.38972	0.0324902	0.197258	-3.65358	0.568009	1.9078	8.0454	11.1109	4.3223e-24	1.0652e-22	43.9629	0.209036	1.02012	8.54976	4.10845	0.000138317	0.00111342	0.788646	0.182301	0.297639	8.92155	1.12877	0.266373	0.540528	-5.58955	0.235084	1.20661	8.53342	2.2919	0.0434775	0.219933	-4.0708	0.347583	1.00649	8.44895	2.36667	0.0338748	0.259804	-3.56384	0.387455	1.1669	7.68123	3.65422	0.00104444	0.0135088	-0.834719	0.377078	1.74788	7.57078	6.20256	9.33907e-09	1.21854e-07	9.6116	0.284401	1.26211	7.35964	5.34936	9.577e-06	0.000196871	3.37746	0.261428	1.09576	8.26691	3.4388	0.00170755	0.0521723	-1.22752	0.29541	0.97424	7.82271	4.39968	5.96454e-05	0.000436634	1.32325	0.18479	1.36749	8.78175	2.58726	0.0198872	0.0714757	-3.61576	0.413646	1.35074	7.96855	11.2569	4.14881e-24	8.78117e-23	44.0391	0.101109	2.27118	9.47402	9.63228	1.31152e-10	3.12918e-09	14.2347	0.197348	0.837189	9.04879	6.76275	2.28945e-10	2.70574e-09	13.1259	0.111678	4.34556	9.20892	4.95537	0.00139502	0.240355	-0.664279	3.06778	1.53791	10.1131	3.20584	0.00896007	0.0340128	-2.55392	0.358188
ENSG00000105643.10	ARRDC2	1.17712	4.05401	2.79817	0.0184072	0.346582	-2.99826	0.410475	0.594036	4.66284	1.58934	0.135699	0.372304	-4.96548	0.393947	0.837668	4.52895	6.04516	4.63493e-09	1.55005e-08	9.85199	0.143266	0.420522	4.77175	2.12235	0.0384843	0.0943215	-4.38903	0.178105	-0.272668	4.34225	-1.49538	0.143428	0.399102	-5.12311	0.221961	0.641057	4.1199	1.49381	0.164387	0.380026	-5.40145	0.362656	1.44992	3.85716	3.09897	0.00832772	0.213087	-2.36282	0.359294	0.264277	4.59327	0.588136	0.56112	0.716467	-6.13165	0.257164	1.16891	4.85299	2.67864	0.00849375	0.0224526	-3.51703	0.277418	0.0745094	4.701	0.1617	0.872663	0.916788	-6.79287	0.262988	0.356746	5.62014	0.772286	0.445872	0.759691	-5.92093	0.376575	2.04373	2.97087	5.24599	3.42577e-06	4.04481e-05	4.26753	0.186404	0.932656	4.79716	3.64755	0.00218069	0.0185574	-1.65045	0.307262	0.399466	5.79201	2.58945	0.0101686	0.0169277	-4.03454	0.0998066	1.07335	6.30756	3.0133	0.00527022	0.00970361	-3.2034	0.178444	0.350707	3.81463	2.62224	0.00956117	0.0185834	-3.58201	0.178167	2.22771	4.30663	1.95671	0.0889801	0.432354	-4.18081	1.0981	-0.510195	3.65731	-1.66874	0.124967	0.215754	-5.16057	0.310648
ENSG00000105655.19	ISYNA1	2.0626	5.44394	2.41647	0.0356791	0.377973	-3.6135	0.452133	0.242224	4.98081	0.261069	0.798078	0.903429	-6.13262	0.720426	1.09211	5.99249	4.61499	5.93566e-06	1.41561e-05	2.91031	0.125661	-0.0553051	5.78994	-0.132017	0.895469	0.933681	-6.56747	0.226055	-0.520508	3.89875	-1.3924	0.17224	0.433818	-5.12444	0.221084	-0.880828	4.92718	-1.62921	0.132597	0.341974	-5.28895	0.351352	1.83673	4.0773	2.39047	0.0323946	0.259157	-3.48199	0.358359	-0.523848	5.88107	-0.997372	0.327061	0.510144	-5.8147	0.260228	1.10207	4.29676	3.44222	0.000809458	0.0029149	-1.3298	0.199696	1.36939	4.15023	1.91122	0.0658949	0.140418	-5.02737	0.25912	0.615147	5.30061	0.994494	0.327786	0.669595	-5.7307	0.343724	0.559042	5.48745	2.45374	0.0177966	0.0488636	-4.07217	0.203692	-2.20554	5.88973	-2.88374	0.0108283	0.0493706	-3.18947	0.494446	0.740639	6.01125	3.69594	0.000268433	0.000563635	-0.688628	0.213173	0.790147	7.83684	1.98865	0.0561031	0.0815819	-5.31169	0.251199	0.642468	7.18169	3.27687	0.00128205	0.00311786	-1.84982	0.113871	1.63134	7.92969	1.20731	0.264439	0.603586	-5.20281	1.34847	1.41221	7.38286	3.38988	0.00652432	0.0282204	-2.32698	0.363936
ENSG00000105669.14	COPE	0.818072	6.9066	2.14832	0.0565228	0.420162	-4.00192	0.456141	1.06318	6.39039	3.2091	0.00674916	0.116602	-2.30609	0.420682	1.76982	6.36178	12.3864	1.63411e-28	9.36182e-27	54.0045	0.1337	1.12349	6.77347	6.94624	5.42587e-09	7.80722e-07	10.4516	0.178535	0.633264	6.80808	2.51453	0.0164694	0.147531	-3.35896	0.221128	0.696396	7.30763	1.59147	0.140863	0.350433	-5.22467	0.348005	1.10312	6.56789	3.89591	0.0017897	0.205481	-1.04205	0.361445	0.877884	6.53072	3.399	0.00203402	0.0194927	-1.47386	0.256575	1.58877	6.64728	10.0947	1.79233e-17	2.32968e-15	29.2408	0.450554	1.25728	6.49925	5.79565	2.78305e-06	8.64199e-05	4.5522	0.255074	0.503001	6.08659	1.50956	0.141419	0.456235	-5.11635	0.355867	1.54769	6.5333	10.1092	1.66153e-13	4.1384e-11	20.5949	0.235438	1.0304	6.62222	4.5633	0.000321689	0.0062099	0.208191	0.409154	1.43613	6.64583	13.5413	8.36827e-32	5.67967e-30	61.5542	0.0991124	2.0876	7.19015	10.4644	1.95106e-11	8.50783e-10	16.0944	0.204887	0.559752	7.80391	4.43502	1.68446e-05	6.42603e-05	2.24859	0.107813	3.26862	7.21893	3.21644	0.0136351	0.271887	-2.63141	1.18788	1.43361	6.59998	4.4615	0.00110289	0.0106536	-0.608935	0.36623
ENSG00000105671.12	DDX49	0.231364	5.66087	0.553954	0.591466	0.848843	-5.79619	0.38971	0.282749	5.53071	0.781182	0.448514	0.679703	-5.87578	0.396475	1.23638	5.56195	10.1898	5.17542e-21	7.84553e-20	36.8951	0.143459	1.01329	5.93986	6.9858	4.68476e-09	7.03393e-07	10.5921	0.226174	0.161456	5.83615	0.727258	0.471716	0.713734	-5.97291	0.247797	0.126636	6.3616	0.29038	0.777128	0.880858	-6.48374	0.448077	1.26675	5.83981	4.82565	0.000317013	0.205481	0.457012	0.410724	0.582803	5.4985	2.8041	0.00903072	0.0472527	-2.85078	0.349432	1.02376	5.96353	6.32278	5.26822e-09	7.36688e-08	10.1023	0.402658	0.875646	5.37262	4.97059	2.7452e-05	0.000397236	2.28458	0.300894	0.368358	5.09155	1.51213	0.140766	0.455284	-5.11985	0.3471	1.09839	4.7227	7.79501	4.33634e-10	2.31441e-08	12.855	0.189346	0.503344	6.12833	2.15554	0.0467475	0.126025	-4.59676	0.368828	0.943749	5.38564	11.4798	7.64791e-25	1.79372e-23	45.6587	0.0981791	1.45944	6.15688	10.0978	4.46701e-11	1.52418e-09	15.2506	0.206227	0.460204	6.36527	5.19331	6.07782e-07	3.25611e-06	5.39692	0.107667	4.04079	6.26585	5.30771	0.000927261	0.240355	-0.401725	1.33502	1.17518	5.59229	3.74283	0.00358026	0.020508	-1.77648	0.339776
ENSG00000105676.14	ARMC6	-0.0640162	4.79127	-0.187816	0.854679	0.958267	-5.93364	0.474316	0.0253802	4.91681	0.0738074	0.942273	0.973138	-6.17132	0.872454	0.899202	4.72669	8.12639	1.33327e-14	8.3111e-14	22.3415	0.170998	0.433523	5.02716	3.10357	0.00306106	0.0128913	-2.14606	0.187611	0.243354	5.1696	0.973792	0.336581	0.604893	-5.76495	0.221272	0.248172	5.42332	0.613082	0.55275	0.728385	-6.3847	0.42301	0.949298	5.02066	3.54744	0.00349448	0.208197	-1.62614	0.35875	0.270431	4.59791	1.27102	0.214102	0.385888	-5.51856	0.257178	0.579418	5.29194	3.41931	0.00087373	0.00311349	-1.44014	0.23155	0.671059	4.9603	1.90118	0.0672468	0.142566	-5.0798	0.253304	0.256483	4.2284	0.936578	0.356313	0.694019	-5.75083	0.33368	0.42544	4.75241	4.22747	0.000104588	0.000702693	0.749228	0.855782	0.620439	5.00644	3.29727	0.00456285	0.0287916	-2.37497	0.392507	0.650905	4.87517	9.84631	1.39933e-19	1.65535e-18	33.675	0.0980377	1.1416	5.65574	7.47792	2.76947e-08	1.96145e-07	8.79412	0.179319	0.342668	5.35506	3.55499	0.000494553	0.00132658	-0.981467	0.110339	2.11242	5.47843	2.06968	0.0750492	0.403095	-4.09906	1.18526	1.06251	5.12472	3.82461	0.00312126	0.0186782	-1.64071	0.335926
ENSG00000105677.12	TMEM147	0.790081	7.22351	1.45631	0.175187	0.574125	-4.93028	0.790043	0.126517	6.93815	0.246237	0.809296	0.909567	-6.0905	0.61146	1.39361	6.63457	10.8752	2.71344e-23	5.85802e-22	42.1045	0.144085	1.04108	6.76575	6.57141	2.1785e-08	1.93792e-06	9.11364	0.18434	0.594258	7.07903	3.19332	0.00289762	0.0723019	-1.81025	0.22942	1.12221	7.19726	2.03677	0.067435	0.253999	-4.56955	0.35521	1.01894	6.35108	3.10075	0.00829907	0.213087	-2.3857	0.393101	0.719536	6.82835	3.0907	0.00446004	0.0307408	-2.18734	0.272002	1.18455	6.15118	5.28481	6.18405e-07	5.27829e-06	5.47947	0.238872	1.40388	6.05349	5.77519	2.94466e-06	9.06157e-05	4.48695	0.253491	0.724397	6.37264	2.77479	0.00933216	0.120163	-2.80613	0.416848	1.26481	6.83845	6.91407	9.68774e-09	3.19695e-07	9.80358	0.319646	0.857533	6.58294	3.23767	0.00517194	0.0314175	-2.51265	0.346193	1.13906	6.98741	10.8413	9.43738e-23	1.64971e-21	40.9203	0.170239	1.14034	6.07577	9.02188	5.61985e-10	8.7072e-09	12.7071	0.339094	0.358244	7.45557	3.08907	0.00236026	0.0053562	-2.40292	0.13583	1.0155	7.66183	0.938907	0.377373	0.692702	-5.45706	1.27384	1.19872	7.6916	2.57475	0.0268924	0.070858	-3.68117	0.361982
ENSG00000105698.16	USF2	0.0115268	6.47264	0.0305439	0.976219	0.996847	-5.92717	0.442076	0.523235	6.08679	1.71885	0.109049	0.333718	-4.8024	0.503029	0.9234	6.38936	7.3612	1.93547e-12	9.35502e-12	17.4431	0.134623	0.725474	6.41678	5.06848	5.18464e-06	8.95215e-05	3.85432	0.177022	0.0850351	5.96917	0.405965	0.687143	0.84599	-6.15051	0.2212	0.169936	6.96864	0.528493	0.608045	0.765739	-6.33241	0.391146	0.534009	6.01621	2.31181	0.0375367	0.266981	-3.6996	0.360377	0.176624	6.24943	0.860038	0.397017	0.578443	-5.92865	0.26058	0.697955	6.6771	3.71552	0.000316699	0.00129928	-0.477076	0.199347	0.341915	5.95784	2.26396	0.0312231	0.0794042	-4.38104	0.253169	0.322281	6.21018	1.26726	0.214627	0.554225	-5.42564	0.801215	0.729686	6.64249	4.67375	2.40265e-05	0.00020888	2.15896	0.187806	0.239953	6.63795	1.01544	0.325059	0.481061	-6.18874	0.370416	0.547892	6.59254	7.53519	8.61204e-13	4.75149e-12	18.2739	0.0993596	0.892481	7.06924	8.01288	6.933e-09	6.31462e-08	10.2003	0.193564	0.482585	6.2387	5.66353	6.5325e-08	4.35807e-07	7.55207	0.117368	-0.582784	6.80426	-0.514469	0.621913	0.842133	-5.73301	1.44387	0.883652	7.61776	2.01288	0.0707524	0.142256	-4.57938	0.36628
ENSG00000105700.11	KXD1	0.365699	4.49738	1.04893	0.318267	0.685808	-5.40837	0.700641	0.471833	4.64052	2.13587	0.0520301	0.234858	-4.15139	0.413524	0.632419	4.52276	7.57253	5.04855e-13	2.62421e-12	18.7816	0.156972	0.413421	4.7431	3.99384	0.000201	0.00150786	0.398096	0.179667	0.205561	4.90956	1.2859	0.206592	0.477815	-5.42511	0.221818	0.47483	5.4731	1.25901	0.235049	0.454669	-5.78785	0.383577	0.395058	4.61326	1.71759	0.109216	0.382464	-4.55647	0.382434	0.235709	4.39708	1.43166	0.163226	0.322972	-5.30442	0.322803	0.610777	4.89587	5.32704	5.13801e-07	4.46647e-06	5.66074	0.286525	0.497536	3.98922	2.88933	0.00722964	0.0252464	-3.04098	0.260316	0.274495	4.55602	1.62085	0.115316	0.413027	-4.95175	0.294808	0.223258	4.34862	2.13695	0.037696	0.0888549	-4.689	0.981335	0.159632	5.13046	0.596593	0.559156	0.6942	-6.52714	0.409656	0.201618	4.5917	2.93154	0.00368085	0.0065695	-3.08573	0.0984164	0.634899	5.05819	5.57908	4.82966e-06	1.77155e-05	3.64994	0.212078	0.0823626	5.19953	1.11519	0.266406	0.338651	-6.43447	0.278279	1.34428	4.69823	1.6022	0.150782	0.500533	-4.6469	1.11529	0.581058	4.28845	1.94921	0.0787507	0.153645	-4.72169	0.352304
ENSG00000105701.16	FKBP8	0.730204	8.38302	2.35476	0.0396868	0.387431	-3.65691	0.425902	0.875671	8.04958	2.32802	0.0364698	0.205586	-3.77466	0.395479	1.59525	7.79553	9.67341	2.43976e-19	2.81743e-18	33.1441	0.398191	0.698821	8.19997	5.11081	4.46282e-06	8.02687e-05	4.02918	0.224599	0.253803	7.98261	0.828876	0.412572	0.667909	-5.88965	0.231871	0.210706	8.56917	0.602073	0.559784	0.732736	-6.1345	0.393614	0.779081	8.23405	3.13091	0.00782777	0.213087	-2.31895	0.35796	0.485473	8.3543	2.12099	0.042841	0.132765	-4.1388	0.257751	1.21223	8.97704	6.86622	3.74342e-10	6.97953e-09	12.7828	0.20111	1.08793	8.02365	5.00704	2.48056e-05	0.000369567	2.47683	0.323961	0.325293	8.10999	0.916809	0.366416	0.701857	-5.68998	0.349849	0.994099	9.20066	8.26375	8.45617e-11	6.15573e-09	14.4963	0.229243	0.464144	8.75958	2.2511	0.0388426	0.111281	-4.21787	0.318243	1.04553	8.70057	10.8318	1.01374e-22	1.76699e-21	40.8969	0.0981536	1.13122	9.05356	6.30969	6.38551e-07	2.94119e-06	5.74084	0.233265	0.582449	8.83248	5.01982	1.34068e-06	6.56203e-06	4.71255	0.10833	1.05077	8.87842	1.00696	0.345704	0.668394	-5.41864	1.72438	1.32302	8.92869	3.44354	0.00595095	0.0268467	-2.19418	0.360921
ENSG00000105705.16	SUGP1	0.45129	4.73746	1.18552	0.262513	0.647217	-5.27815	0.403575	0.227731	4.29453	0.713412	0.488044	0.711076	-5.86157	0.638445	0.86755	4.54567	8.83636	1.01529e-16	8.19786e-16	27.1537	0.126677	0.454239	4.70101	3.89716	0.000274492	0.00190344	0.106811	0.200853	0.139638	4.40752	1.03107	0.309304	0.580187	-5.68421	0.221508	-0.721145	4.85939	-2.6597	0.022842	0.185358	-3.66789	0.352773	0.652628	4.28381	2.6321	0.0204855	0.230495	-3.14774	0.375395	0.33734	4.42597	1.85561	0.073984	0.18962	-4.6726	0.263666	0.794007	5.04029	5.84245	5.03366e-08	5.46969e-07	7.90662	0.362451	0.381249	4.04859	2.81463	0.00867931	0.0290534	-3.2217	0.26664	0.289493	4.22041	1.22692	0.229214	0.570258	-5.45347	0.31128	0.578687	4.84468	5.13603	5.00244e-06	5.60885e-05	3.68567	0.185135	0.0211331	4.72087	0.0883832	0.930673	0.956696	-6.67688	0.302727	0.647192	4.52569	10.3292	4.18507e-21	6.00453e-20	37.152	0.099304	0.957651	5.38838	8.5465	1.80568e-09	2.10458e-08	11.5395	0.1815	0.475958	4.86033	6.26946	3.10639e-09	2.81948e-08	10.5316	0.107416	1.08883	4.98973	1.29637	0.233767	0.577726	-5.00962	1.542	1.1208	4.6308	3.37037	0.00674664	0.0288217	-2.39303	0.368012
ENSG00000105722.10	ERF	-0.239318	5.53081	-0.552916	0.592151	0.849131	-5.79635	0.436849	0.344797	5.73676	0.941944	0.363184	0.61046	-5.73711	0.552069	0.208496	5.67679	1.48907	0.137567	0.175543	-6.2608	0.130116	-0.253219	6.08626	-1.05432	0.296504	0.436519	-6.02647	0.17949	-0.2162	5.76543	-0.766697	0.448201	0.694925	-5.94315	0.247769	-0.496791	6.71277	-1.18035	0.263675	0.481041	-5.80292	0.364616	-0.15682	5.87691	-0.50961	0.618734	0.802013	-5.78001	0.358323	-0.422739	5.49693	-1.66545	0.106889	0.242203	-4.98712	0.258777	-0.0920616	5.85075	-0.35527	0.723049	0.806289	-6.94223	0.273989	-0.218999	5.62647	-0.947011	0.35145	0.488494	-6.34945	0.319424	0.0103954	5.77571	0.0301658	0.976131	0.993584	-6.21186	1.07965	-0.247017	6.1013	-0.873278	0.386835	0.519738	-6.55739	0.186572	-0.392194	6.08897	-1.04214	0.312894	0.468482	-6.17321	0.341548	-0.224096	5.60858	-2.12875	0.0342392	0.051635	-5.08907	0.0975365	-0.374794	5.60113	-2.32236	0.027321	0.0427848	-4.7254	0.207771	-0.160328	6.18814	-1.53756	0.126091	0.178178	-5.8929	0.225724	-1.6329	7.03368	-1.35766	0.214472	0.559287	-5.02302	1.15615	0.480338	6.02927	1.14267	0.278809	0.391719	-5.79203	0.379577
ENSG00000105723.13	GSK3A	0.137356	4.38863	0.423729	0.680501	0.884424	-5.8371	0.471665	0.334273	4.66028	0.993644	0.338307	0.590076	-5.66651	0.459267	0.635619	4.77348	6.53341	2.92499e-10	1.11974e-09	12.5364	0.208056	0.524288	4.80558	4.107	0.00013898	0.00111615	0.742786	0.181944	0.165843	4.70701	1.06004	0.296101	0.568892	-5.67084	0.221149	-0.229662	5.04951	-0.722103	0.485858	0.677894	-6.31112	0.359867	0.336399	4.56008	1.43207	0.175366	0.462397	-4.92275	0.435136	0.189852	4.54856	1.05794	0.299055	0.480633	-5.75313	0.409188	0.530523	4.6331	2.60851	0.0103212	0.0265281	-3.67247	0.227136	0.749519	4.00312	3.67936	0.000947129	0.0053696	-1.13125	0.252833	0.17755	4.47591	1.06395	0.295679	0.641337	-5.64405	0.29527	1.02961	4.58396	7.96294	2.40972e-10	1.42419e-08	13.4348	0.19222	0.205025	4.70813	0.87975	0.392061	0.54746	-6.28202	0.332948	0.577536	4.46805	9.3103	6.31593e-18	6.12388e-17	29.9227	0.104748	0.9057	4.92195	9.54947	1.59317e-10	3.53359e-09	13.9943	0.197873	0.403819	5.18129	4.97346	1.65125e-06	7.90404e-06	4.44274	0.119442	-0.527941	5.51888	-0.585091	0.575866	0.814332	-5.64645	1.60863	1.27139	4.53386	3.86067	0.00293877	0.0181456	-1.57769	0.35158
ENSG00000105726.17	ATP13A1	-0.073775	5.40036	-0.201608	0.84416	0.953799	-5.93293	0.482393	-0.291121	5.17213	-0.910672	0.378839	0.624152	-5.76843	0.412936	0.453273	5.24535	4.40883	1.47096e-05	3.33335e-05	2.03891	0.250991	0.287001	5.15349	2.71052	0.00902478	0.0304649	-3.13097	0.209678	0.0615323	5.40952	0.263663	0.793525	0.902097	-6.19539	0.225913	-0.716614	5.31851	-2.28765	0.0437997	0.220234	-4.29923	0.468938	0.625764	5.15183	3.14838	0.0075672	0.213087	-2.30351	0.361245	-0.0317578	5.44601	-0.15887	0.874903	0.928226	-6.29954	0.357224	0.300379	5.31929	1.6811	0.0955025	0.171955	-5.60576	0.481798	0.400228	4.55424	2.44037	0.0210094	0.0583805	-4.05557	0.260529	0.0390237	4.95756	0.141159	0.88867	0.966929	-6.19892	0.747837	0.27937	5.14093	2.2976	0.0259611	0.0663359	-4.40122	0.546286	0.393734	5.18298	1.39187	0.183074	0.323698	-5.75202	0.350164	0.36028	5.23933	5.27672	2.82308e-07	8.47274e-07	5.86408	0.199669	0.172265	5.73585	1.38688	0.175887	0.225715	-6.31801	0.200746	-0.0333025	5.89004	-0.386383	0.699716	0.753002	-6.99327	0.403054	1.78237	5.57579	1.85529	0.103611	0.450032	-4.37782	1.31135	1.15097	5.65616	2.81451	0.0176989	0.0536137	-3.32925	0.360923
ENSG00000105755.8	ETHE1	0.951073	4.21558	2.69841	0.0218886	0.363164	-3.16428	0.427305	0.664608	5.60193	1.15126	0.270105	0.524107	-5.53109	0.608838	1.10531	5.21607	8.63517	4.14086e-16	3.11365e-15	25.7482	0.149801	0.676877	5.68551	2.36799	0.0215537	0.0601067	-3.91338	0.262587	0.619696	7.18599	2.21839	0.0328448	0.202213	-3.9547	0.225623	1.2961	5.17948	3.54336	0.00487214	0.113497	-2.15847	0.350415	1.1731	5.82755	2.70938	0.0176676	0.227304	-3.04644	0.38123	0.716186	5.1661	3.0787	0.00459605	0.0314123	-2.2393	0.28167	1.00153	3.99309	4.41224	2.34614e-05	0.000133361	2.04802	0.245857	0.840011	4.5889	3.44184	0.00177385	0.00861498	-1.75318	0.264661	0.511461	5.60109	1.47096	0.151518	0.472857	-5.17765	0.297794	0.300697	4.31324	1.51436	0.136455	0.241696	-5.75799	0.282873	1.19153	4.7102	3.96439	0.00111906	0.0124155	-0.990547	0.307712	0.944152	5.7945	4.15083	4.52664e-05	0.000105535	0.990606	0.106324	1.4581	4.96019	7.27849	4.68268e-08	3.0482e-07	8.30211	0.242376	0.386205	5.92084	2.46363	0.0147899	0.0273511	-4.09204	0.115318	0.618819	5.48354	0.795642	0.450976	0.74273	-5.50118	1.2142	1.90356	4.7295	5.21811	0.00034445	0.00602191	0.524343	0.35906
ENSG00000105767.3	CADM4	0.255077	5.9536	0.570947	0.580313	0.84306	-5.77667	0.394416	1.12822	4.23983	0.88552	0.391762	0.634245	-5.67908	0.430513	0.417006	5.99155	2.4065	0.0167387	0.0252761	-4.49883	0.130835	0.135302	6.00921	0.48965	0.626396	0.734934	-6.454	0.179328	-0.182507	3.52182	-0.476923	0.636265	0.817807	-5.86239	0.230223	0.0132438	8.5727	0.0309871	0.975856	0.990199	-6.31322	0.362214	1.61342	5.15729	2.4583	0.0285067	0.24774	-3.44574	0.463193	-0.188466	6.35944	-0.44239	0.66158	0.790751	-6.1955	0.265519	0.549	8.96844	3.15826	0.00203532	0.00653125	-2.08417	0.222345	0.0829114	3.38064	0.20219	0.841178	0.89449	-6.60658	0.273368	0.818952	4.55312	1.82073	0.078446	0.347338	-4.64106	0.297346	-0.489541	6.41883	-1.13738	0.260992	0.392361	-6.289	0.187767	-0.340305	3.24888	-0.42969	0.673171	0.782267	-6.05566	0.314426	0.383208	4.31346	2.15635	0.0319969	0.0485428	-4.99315	0.0977541	-0.0762191	4.39014	-0.244722	0.808369	0.841449	-7.14406	0.308401	0.306889	6.36673	2.27679	0.0240961	0.0420997	-4.51486	0.199014	-2.70709	6.57228	-1.22448	0.258274	0.598124	-5.15085	1.14509	0.292131	4.52725	0.618726	0.549414	0.650057	-6.24943	0.367808
ENSG00000105819.14	PMPCB	-0.130621	5.3454	-0.404978	0.6938	0.892917	-5.86865	0.399298	0.0732308	5.01479	0.265244	0.794929	0.901921	-6.14132	0.408931	-0.100022	5.19344	-1.23302	0.218578	0.267864	-6.58955	0.233449	-0.0635337	4.79052	-0.503399	0.616764	0.728417	-6.41137	0.178694	0.276003	5.36052	1.93706	0.0605216	0.266597	-4.46851	0.227054	0.247386	5.77186	0.956799	0.359984	0.572329	-6.10287	0.480869	-0.0407999	4.49893	-0.181709	0.858571	0.938101	-5.84205	0.362939	-0.0412792	5.33903	-0.196685	0.845484	0.910362	-6.2938	0.283514	-0.470105	5.23233	-3.71318	0.00031932	0.00130873	-0.463294	0.447444	-0.101744	4.71798	-0.4939	0.625093	0.728948	-6.6936	0.283294	0.126901	4.87557	0.891511	0.379615	0.711728	-5.81875	0.711129	-0.441426	4.98016	-3.43609	0.00122297	0.00553593	-1.57145	0.188376	-0.628015	5.01851	-3.13517	0.00641246	0.0360011	-2.70698	0.431961	-0.193837	5.18859	-3.03901	0.00262177	0.00478616	-2.78756	0.097473	-0.494179	5.39782	-3.62496	0.00107839	0.00232784	-1.68295	0.179049	-0.305019	5.08807	-5.26982	4.2639e-07	2.3676e-06	5.75438	0.108077	0.297807	5.57356	0.2825	0.78529	0.919436	-5.77869	1.16885	-1.40833	3.86187	-3.26399	0.00810329	0.0320719	-2.59257	0.399957
ENSG00000105829.13	BET1	0.0739364	4.56858	0.15983	0.876115	0.967302	-5.92946	0.463787	0.0663103	3.69985	0.199536	0.844892	0.926935	-5.9804	0.483712	0.00450289	4.1473	0.0521531	0.958443	0.966182	-7.2557	0.18479	0.171456	3.77432	1.12302	0.266475	0.404022	-5.78914	0.178804	-0.104004	3.83686	-0.560619	0.578489	0.785539	-5.97763	0.231202	1.09212	4.46486	2.31139	0.0420302	0.21837	-4.24687	0.349533	-0.244482	3.25127	-0.874189	0.397635	0.657463	-5.25149	0.500747	0.0141675	4.02221	0.0648344	0.948763	0.971254	-6.24728	0.289164	0.084064	3.51435	0.479184	0.632733	0.734502	-6.57541	0.571519	-0.280812	3.3721	-1.63462	0.112927	0.211311	-5.3469	0.252863	0.0108877	3.65856	0.0676013	0.946543	0.985863	-6.09094	0.385978	0.039773	4.18641	0.143134	0.88678	0.92544	-6.84664	0.824051	0.121224	4.1829	0.598937	0.557629	0.693158	-6.433	0.621804	-0.124238	3.85957	-1.44286	0.150294	0.198534	-6.1123	0.0988952	-0.301854	4.01889	-3.50085	0.00149912	0.00313712	-1.86632	0.178001	-0.00427766	3.81665	-0.0325217	0.974096	0.98005	-6.93556	0.130825	0.622541	4.35633	0.636515	0.543599	0.797504	-5.53069	1.72225	-0.541162	2.84078	-1.76181	0.107432	0.19428	-5.077	0.324633
ENSG00000105835.12	NAMPT	0.163397	4.91414	0.288265	0.778878	0.932057	-5.90659	0.393283	-0.574404	6.75436	-0.813009	0.430669	0.66477	-5.80415	0.426306	-0.638249	5.13501	-3.24218	0.00132617	0.00236149	-2.17008	0.128033	-0.333965	5.27889	-1.21907	0.2282	0.360774	-5.83025	0.18478	0.512906	5.34286	1.60574	0.116964	0.361287	-5.00001	0.2474	1.67554	7.22156	2.63723	0.0237626	0.187281	-3.61431	0.451857	-1.21446	6.44942	-1.71654	0.109413	0.38297	-4.57319	0.387855	-0.618775	4.49649	-1.65799	0.108398	0.244059	-4.9747	0.263546	-0.835356	4.72946	-1.77947	0.0778474	0.146023	-5.27315	0.203225	-0.96617	5.15709	-1.84459	0.0753227	0.155295	-5.1628	0.306528	-0.657171	5.6124	-1.32682	0.194389	0.529841	-5.36352	0.346493	-0.318449	3.77116	-1.02347	0.311186	0.444776	-6.06058	0.186328	0.564003	5.33029	1.01121	0.327015	0.483248	-6.19412	0.31196	-0.80842	4.60823	-3.66112	0.000305559	0.000636529	-0.681088	0.107525	-1.16554	4.3056	-4.93024	2.96622e-05	9.02317e-05	1.9625	0.18571	-0.264392	3.97375	-1.88222	0.0615839	0.0957698	-5.20536	0.129955	-1.52824	4.76751	-0.867648	0.412806	0.717817	-5.39118	1.44675	-1.41783	2.4981	-4.96014	0.000507542	0.00725314	0.0836216	0.363877
ENSG00000105849.6	POLR1F	-0.202809	4.07833	-0.608626	0.555993	0.830065	-5.69883	0.538716	-0.230317	4.39431	-0.761071	0.460029	0.688881	-5.84298	0.397726	-0.637834	4.60037	-6.18586	2.12376e-09	7.37301e-09	10.6621	0.128772	-0.0804364	4.53742	-0.60014	0.550963	0.674622	-6.34286	0.302003	-0.13293	4.65886	-0.806085	0.425424	0.676718	-5.89786	0.648688	0.181101	4.86954	0.546644	0.595944	0.758195	-6.42694	0.47522	-0.0634036	4.36768	-0.229859	0.821723	0.919729	-5.8239	0.376507	-0.0777019	4.09052	-0.38853	0.70054	0.819064	-6.18211	0.752401	-0.415859	4.07193	-2.33769	0.0211607	0.0487115	-4.09718	0.32359	-0.633594	3.28354	-3.73933	0.00080694	0.00479362	-0.84037	0.253337	-0.122349	4.19274	-0.657286	0.515914	0.803752	-5.95748	0.295957	-0.246917	4.2414	-1.76497	0.083894	0.166942	-5.29502	0.366039	-0.249238	4.7083	-0.837597	0.414637	0.568876	-6.32122	0.311831	-0.325209	4.14894	-4.91021	1.63104e-06	4.48417e-06	4.28987	0.0974112	-0.599763	4.31845	-6.36459	5.49333e-07	2.57114e-06	5.8808	0.206692	-0.183106	4.13562	-2.04073	0.0428869	0.0698343	-4.92475	0.107702	1.42879	4.59341	1.30186	0.23198	0.575627	-4.97842	2.54737	-1.32044	2.39018	-3.99952	0.0023336	0.0158008	-1.43979	0.347982
ENSG00000105854.13	PON2	-0.412517	6.77053	-0.906999	0.385193	0.736775	-5.5119	0.406454	0.0816265	5.3249	0.250832	0.805816	0.907214	-6.14956	0.4899	-0.130824	6.10874	-0.962374	0.336673	0.393528	-6.90126	0.184564	-0.261018	5.27427	-1.07662	0.28651	0.425842	-5.98348	0.321607	0.0177678	6.27967	0.0874269	0.930811	0.968638	-6.22758	0.229066	0.644128	8.62628	1.27497	0.229561	0.451509	-5.50685	0.346752	-0.836944	5.03791	-2.67641	0.0188204	0.229239	-3.09408	0.366988	0.227501	6.50842	0.678028	0.503277	0.668402	-6.05946	0.271022	0.192666	7.97774	0.534581	0.593988	0.702431	-6.78917	0.283901	-0.476816	6.44064	-1.05989	0.297933	0.433519	-6.20005	0.295063	0.575473	6.02117	1.5009	0.143636	0.459599	-5.1296	0.297866	0.254038	4.83215	0.663648	0.510073	0.633112	-6.70194	0.191658	-0.034476	5.21573	-0.100852	0.920925	0.951847	-6.70887	0.322095	-0.231581	5.95034	-1.81053	0.0713975	0.101475	-5.70986	0.101357	-0.646413	5.16868	-2.73638	0.010421	0.0178895	-3.81185	0.332075	-0.135013	5.88655	-1.22702	0.22158	0.28894	-6.31884	0.197253	0.976026	5.54294	0.892601	0.400133	0.708436	-5.42271	1.25313	-1.15004	3.65831	-3.42452	0.00614795	0.0272289	-2.33047	0.443169
ENSG00000105856.14	HBP1	-1.03463	4.4414	-2.47947	0.0319978	0.372213	-3.48997	0.39103	-1.1342	4.07446	-2.16412	0.0494052	0.230167	-4.02639	0.396726	-1.88921	5.15674	-14.3543	1.38781e-35	3.2797e-33	70.141	0.144432	-0.819364	3.87663	-4.15547	0.000118501	0.00098456	1.06065	0.276308	-0.1346	4.16421	-0.676959	0.502708	0.73638	-5.96153	0.221058	0.41557	4.74662	1.43902	0.179016	0.396206	-5.55957	0.382248	-1.03118	4.00802	-2.38692	0.0326111	0.25942	-3.49838	0.360302	-1.103	4.11153	-3.29021	0.00269073	0.0226671	-1.63645	0.262075	-1.57011	4.11923	-5.46164	2.83125e-07	2.60033e-06	6.54791	0.228502	-1.69323	3.31418	-7.08279	8.54181e-08	1.28073e-05	8.00372	0.266965	-0.685516	4.26133	-3.06264	0.00454667	0.083866	-2.13511	0.351989	-1.34027	3.80053	-3.69656	0.000558069	0.00285614	-0.286638	0.186867	-1.0297	4.5806	-3.70926	0.00191461	0.0172106	-1.4868	0.301649	-1.65291	4.79666	-10.7939	1.34464e-22	2.30084e-21	40.6486	0.1674	-2.41119	4.01701	-10.4711	1.92187e-11	8.44577e-10	16.1583	0.211816	-1.0911	3.77356	-10.1722	3.88972e-19	6.60098e-17	32.9033	0.130347	-2.64357	3.52121	-2.25407	0.0567974	0.371485	-3.75273	1.08866	-1.29557	2.87252	-2.60878	0.0253434	0.0679835	-3.76177	0.356228
ENSG00000105879.12	CBLL1	-0.474361	3.95874	-1.24355	0.241302	0.63194	-5.12717	0.414503	-0.295413	4.23081	-0.728297	0.479186	0.703516	-5.81542	0.403181	-0.768858	4.86058	-7.64043	3.26149e-13	1.73552e-12	19.2357	0.129303	-0.148087	4.11115	-1.34491	0.184364	0.309664	-5.57682	0.178083	-0.0823169	4.44748	-0.636445	0.528465	0.754502	-6.00672	0.317987	-0.106638	5.06895	-0.469817	0.648004	0.795984	-6.46833	0.373859	-0.342245	3.93504	-1.28941	0.219384	0.511459	-5.04254	0.380464	-0.353104	3.95376	-1.83065	0.0777348	0.196416	-4.64637	0.28187	-0.421911	4.89516	-3.2994	0.00129593	0.00440739	-1.73919	0.364294	-0.688059	3.49432	-3.24614	0.00294616	0.0127299	-2.10027	0.252715	-0.331922	3.98678	-1.91782	0.0645131	0.315514	-4.42702	0.303225	-0.384757	3.72942	-2.25991	0.0283758	0.0713385	-4.11699	0.267876	-0.567642	4.29757	-2.92044	0.010035	0.046861	-3.06438	0.343197	-0.41641	4.20081	-4.46042	1.23009e-05	3.07876e-05	2.37511	0.154766	-0.348934	4.63478	-4.07223	0.000321425	0.000779509	-0.463885	0.182385	-0.484207	4.11885	-7.45365	5.01764e-12	9.15909e-11	16.8486	0.190847	-1.76686	4.34743	-1.17598	0.276004	0.6121	-5.05744	1.20629	-0.273254	3.13718	-0.715786	0.489889	0.597946	-6.2299	0.36199
ENSG00000105887.11	MTPN	-0.614352	6.98563	-1.49638	0.164637	0.561789	-4.8826	0.48425	-0.601673	7.36027	-1.68794	0.114954	0.342345	-4.78569	0.397588	-0.760239	7.47243	-8.19909	8.18003e-15	5.25507e-14	22.8322	0.19768	-0.46564	7.23521	-2.54653	0.0138119	0.0425736	-3.50053	0.191375	-0.146591	7.2202	-0.797976	0.430055	0.680639	-5.9194	0.221122	0.781755	8.58396	1.97067	0.0754351	0.265835	-4.57757	0.391483	-0.872362	7.64257	-1.93173	0.0751384	0.338042	-4.24485	0.573384	-0.576909	7.18299	-2.58542	0.0151798	0.0662552	-3.28275	0.273296	-0.633543	8.11824	-3.84931	0.000196577	0.000854695	0.00766988	0.203333	-0.66606	5.84367	-3.91869	0.000497965	0.00332622	-0.513914	0.26358	-0.491682	7.04982	-2.14707	0.0398304	0.245361	-4.05065	0.327469	-0.301275	7.02939	-1.9167	0.0612055	0.129872	-5.13189	0.187253	-0.493707	7.31356	-2.7143	0.0153518	0.0609284	-3.49621	0.38217	-0.506691	7.36691	-6.00765	6.50201e-09	2.35028e-08	9.55105	0.108443	-0.713378	7.16371	-7.17127	6.22222e-08	3.8976e-07	8.00895	0.178088	-0.508688	6.78215	-5.06731	1.08156e-06	5.3959e-06	4.85069	0.126207	-2.05198	7.17284	-1.79648	0.113126	0.459296	-4.49785	1.14677	-0.890359	5.80194	-2.32741	0.0413192	0.096242	-4.11714	0.361962
ENSG00000105939.13	ZC3HAV1	-0.408163	4.0572	-1.36345	0.201877	0.597311	-4.97942	0.496882	-0.646189	4.88496	-1.81059	0.0930745	0.30947	-4.6728	0.414085	-0.687802	4.99851	-6.80719	5.81913e-11	2.40057e-10	14.1396	0.159748	-0.155319	4.69894	-1.1149	0.26991	0.407857	-5.91713	0.201259	-0.167736	4.5129	-1.31616	0.196341	0.465745	-5.37449	0.223159	-0.294083	4.97652	-0.72938	0.481577	0.674388	-6.277	0.420305	-0.229091	4.81352	-0.562623	0.583117	0.779823	-5.72591	0.365444	-0.401546	4.53023	-1.42014	0.166525	0.327295	-5.31975	0.26407	-0.288877	4.57059	-1.07118	0.286366	0.408778	-6.31702	0.556662	-0.276203	3.41786	-1.85436	0.0738711	0.152929	-5.00836	0.256813	-0.174164	4.32385	-0.838948	0.408008	0.735306	-5.83483	0.295248	-0.569674	4.41468	-3.30799	0.00178049	0.00749827	-1.80764	0.227049	-0.133023	4.38331	-0.42215	0.678553	0.786353	-6.55203	0.396013	-0.386055	4.52293	-4.67804	4.71473e-06	1.23367e-05	3.22432	0.104143	-0.428183	4.80503	-3.97458	0.000419763	0.000990704	-0.739264	0.354135	-0.456048	4.40843	-4.39573	1.98107e-05	7.4606e-05	2.11151	0.128475	1.17643	4.38093	0.757975	0.471883	0.75506	-5.44927	1.45225	-0.213284	3.7081	-0.703004	0.497495	0.605028	-6.21483	0.358822
ENSG00000105953.15	OGDH	-0.673282	7.17986	-2.07504	0.0640063	0.430972	-4.09454	0.388104	-0.162205	6.47475	-0.519629	0.611947	0.798343	-6.01721	0.39935	-0.186796	6.39968	-1.87648	0.0616045	0.0842486	-5.61052	0.204736	-0.214435	6.46599	-2.00158	0.0504456	0.11606	-4.64355	0.186243	0.159672	6.89333	0.742829	0.462348	0.705704	-5.9611	0.483229	-0.0537584	7.08491	-0.17949	0.860938	0.93075	-6.45821	0.379497	0.100343	6.85776	0.237535	0.815888	0.916691	-5.86057	0.389667	0.0523734	7.3636	0.152435	0.879929	0.931337	-6.24674	0.305512	-0.26311	6.85528	-1.57551	0.11793	0.203504	-5.76869	0.212723	-0.0680761	6.07198	-0.23108	0.818873	0.878058	-6.75917	0.26352	0.189413	6.47167	0.79057	0.435282	0.75347	-5.88435	0.394231	-0.215535	6.58658	-1.11989	0.268301	0.399511	-6.30689	0.196881	-0.430846	7.10479	-1.05062	0.309096	0.464963	-6.09681	0.313915	-0.100574	6.86892	-0.903585	0.367073	0.436442	-6.91619	0.546133	-0.307547	6.42037	-2.778	0.00942253	0.016372	-3.74045	0.207648	-0.233112	6.37437	-2.39429	0.0177853	0.0321568	-4.24858	0.116388	0.49186	6.47886	0.450324	0.66536	0.863202	-5.75052	1.3534	0.64498	6.73239	1.85347	0.0923789	0.172925	-4.84637	0.340904
ENSG00000105968.19	H2AZ2	-0.181492	6.14097	-0.643076	0.534268	0.817133	-5.72936	0.400263	-0.0728839	5.9393	-0.251002	0.805687	0.907214	-6.13957	0.393973	-0.241243	6.62875	-2.98426	0.00308736	0.00521084	-2.97208	0.16196	0.228761	6.66483	1.71417	0.092323	0.185254	-5.13958	0.237374	0.255007	6.44208	1.94167	0.0599407	0.265569	-4.46155	0.238768	0.470813	7.5733	1.48423	0.166867	0.383195	-5.35708	0.417776	0.597843	5.84853	1.77859	0.0983252	0.371933	-4.50643	0.529758	-0.155764	6.13608	-0.904089	0.373603	0.555158	-5.89677	0.304899	-0.22774	7.23549	-1.69836	0.0921881	0.167334	-5.56072	0.206235	-0.245554	5.66113	-1.58789	0.123144	0.225109	-5.56565	0.318223	0.150252	5.97622	0.90635	0.371836	0.705988	-5.80686	0.387205	-0.218967	5.9116	-1.33855	0.186988	0.306116	-6.05066	0.280237	-0.902563	6.76944	-3.67225	0.00207003	0.0180009	-1.57348	0.370748	-0.110426	6.16606	-1.60163	0.110483	0.150862	-6.06368	0.105614	0.776565	6.99008	3.6867	0.000914314	0.00201056	-1.50768	0.187709	0.268281	6.29701	3.81822	0.000190525	0.00056755	-0.0921799	0.134125	-1.48463	6.89187	-1.31707	0.227089	0.572517	-5.0651	1.13353	-1.10853	4.28581	-3.30362	0.00756786	0.0307838	-2.50718	0.331203
ENSG00000105974.13	CAV1	0.79386	4.86004	1.11058	0.292074	0.666016	-5.34327	0.395672	1.59311	7.33343	1.65254	0.122059	0.352871	-4.85475	0.597321	0.0501854	6.25231	0.220908	0.825321	0.854187	-7.33721	0.135008	-0.037526	5.83302	-0.0872276	0.930818	0.956485	-6.56079	0.225486	-0.208842	4.91736	-0.420587	0.676527	0.840138	-6.13671	0.221612	0.529851	6.41048	0.685298	0.507867	0.694583	-6.24335	0.359085	-0.879356	7.55373	-1.0043	0.333281	0.607618	-5.37656	0.411612	-0.0410245	4.33224	-0.0733513	0.942044	0.96709	-6.28171	0.54747	-0.174974	4.23748	-0.293617	0.769588	0.841681	-6.81058	0.199777	-0.651098	4.68357	-1.58873	0.122954	0.224936	-5.5625	0.254416	-0.642762	6.40083	-1.22833	0.228692	0.569624	-5.46725	0.294687	0.533566	4.2499	1.12988	0.26411	0.395202	-6.25726	0.185571	0.264149	7.53598	0.32522	0.749243	0.838589	-6.52517	0.315336	-0.477621	7.71061	-1.69112	0.092042	0.128133	-5.86788	0.139718	-0.425	5.2441	-1.50947	0.141835	0.186417	-6.1201	0.216683	-0.386062	4.58065	-2.22179	0.0276714	0.0475311	-4.58471	0.109895	0.731522	4.17462	0.386176	0.710218	0.887233	-5.62257	1.17688	-0.57414	5.84094	-1.09844	0.296801	0.409847	-5.83328	0.351785
ENSG00000105993.15	DNAJB6	0.183791	4.05002	0.552477	0.592441	0.849131	-5.71138	0.531583	0.00214562	4.4398	0.00671646	0.994742	0.99725	-6.13877	0.408437	-0.0218341	4.78485	-0.242215	0.808787	0.839621	-7.29621	0.141846	0.043019	4.53526	0.27863	0.78161	0.855247	-6.48161	0.216613	-0.262397	4.34961	-1.74612	0.089218	0.31672	-4.75382	0.222787	0.161151	5.14821	0.560836	0.58657	0.751415	-6.42605	0.397553	-0.359007	4.76601	-0.711346	0.489245	0.724637	-5.62955	0.394928	0.0317635	3.95111	0.159857	0.874132	0.927987	-6.22734	0.295057	-0.128047	4.35408	-0.93675	0.350882	0.47769	-6.43942	0.281496	0.0839541	3.31935	0.416816	0.679879	0.77077	-6.53558	0.253572	0.164377	4.11921	1.06399	0.295662	0.641337	-5.6209	0.515607	-0.172924	3.95516	-1.20187	0.235278	0.36409	-6.02091	0.689095	-0.163192	4.562	-0.694316	0.497477	0.641529	-6.41829	0.358158	0.0457392	3.72145	0.625479	0.532219	0.600086	-6.9507	0.360114	-0.011103	4.77106	-0.144885	0.885788	0.905607	-7.22256	0.267128	-0.132857	3.89114	-2.03751	0.0432124	0.0702705	-4.90142	0.109054	-0.87756	4.44746	-0.912748	0.390109	0.701028	-5.33871	1.41867	-0.520392	3.38633	-1.95994	0.077346	0.151726	-4.75302	0.380462
ENSG00000106009.16	BRAT1	0.482025	5.60241	1.28708	0.226316	0.620387	-5.16984	0.478723	0.458099	5.12698	1.28738	0.220132	0.473227	-5.37563	0.406358	1.16826	4.93536	8.55862	7.03619e-16	5.16742e-15	25.2306	0.125611	0.487351	5.02775	3.20701	0.00227227	0.0101298	-1.87152	0.206204	-0.149807	5.17795	-0.506113	0.615826	0.805533	-6.09869	0.28302	-0.527411	5.88777	-1.92534	0.0814237	0.274232	-4.86538	0.405817	0.877089	4.8331	3.16321	0.0073528	0.213087	-2.27363	0.359557	0.586414	5.1376	2.23348	0.0336221	0.112437	-4.0177	0.256846	0.963353	5.39196	4.48529	1.75685e-05	0.000103262	2.25222	0.200876	0.539012	4.66245	3.18635	0.00343337	0.0143505	-2.38063	0.253275	0.0729522	4.70544	0.187348	0.852625	0.954653	-6.18398	0.306061	0.599306	5.09122	3.40606	0.00133639	0.00597181	-1.68303	0.25049	0.344221	5.38354	1.59344	0.130691	0.256299	-5.48997	0.368578	0.746284	4.79515	8.93192	8.75267e-17	7.45695e-16	27.3178	0.207455	0.890413	5.66244	8.79556	9.76005e-10	1.3107e-08	12.1529	0.180518	0.658474	5.47068	7.34364	9.33071e-12	1.54955e-10	16.1872	0.204387	0.663408	6.08236	0.52239	0.616652	0.840067	-5.70447	1.11958	0.583387	4.91007	1.5444	0.152367	0.249693	-5.3043	0.308801
ENSG00000106028.11	SSBP1	0.387524	5.38664	1.07975	0.304958	0.677012	-5.39245	0.465994	0.487336	5.50929	1.18801	0.25582	0.508912	-5.49145	0.532407	0.825147	5.42631	9.47343	1.05717e-18	1.12554e-17	31.6366	0.172746	0.718938	5.50774	4.64383	2.28342e-05	0.000275714	2.43796	0.185424	0.390331	5.91406	2.31951	0.0260824	0.179425	-3.75847	0.223135	0.722892	6.21566	2.49383	0.0305657	0.201006	-3.92244	0.368046	0.057112	5.58131	0.209162	0.837514	0.927002	-5.88906	0.37022	0.67435	5.30885	3.3409	0.00236266	0.0210723	-1.62826	0.270936	0.788234	5.28606	5.93713	3.24745e-08	3.72134e-07	8.32981	0.218934	0.796323	4.91636	4.67545	6.23262e-05	0.000700499	1.47722	0.258472	0.260097	5.04318	1.27197	0.212972	0.552278	-5.43015	0.302389	0.574377	5.06571	4.087	0.000164333	0.00102878	0.307926	0.18545	0.408048	5.22421	1.86672	0.0804407	0.183948	-5.06715	0.319016	0.707994	5.26	9.83506	1.51727e-19	1.78617e-18	33.5901	0.120085	1.08411	5.8305	8.63903	1.43537e-09	1.77171e-08	11.7647	0.18269	0.57696	5.65809	7.26819	1.42423e-11	2.25161e-10	15.7706	0.156087	1.36775	6.24844	1.18628	0.272157	0.609125	-5.18119	1.1562	0.0821631	4.33145	0.129288	0.899598	0.929052	-6.44168	0.360545
ENSG00000106049.9	HIBADH	-0.0904432	7.56261	-0.263583	0.797314	0.940307	-5.84853	0.409308	-0.567026	6.15485	-1.50833	0.155086	0.397698	-5.08649	0.521985	-0.120748	6.5071	-1.10285	0.271017	0.324729	-6.75054	0.202987	-0.389834	5.81894	-2.66095	0.0102806	0.0337473	-3.25611	0.213865	-0.00377648	6.65589	-0.0220976	0.982491	0.991859	-6.23113	0.22962	0.785152	6.58635	2.18934	0.0519217	0.231877	-4.39576	0.370753	-0.213469	5.19621	-0.760453	0.460347	0.705644	-5.61636	0.459862	-0.17078	7.77705	-0.596307	0.555725	0.71164	-6.06854	0.257835	-0.198656	6.21208	-0.758081	0.449978	0.575444	-6.71969	0.201017	-0.525887	6.60709	-1.94653	0.0613253	0.132809	-4.94406	0.269331	0.119279	5.98025	0.584399	0.563238	0.830884	-6.04079	0.405549	-0.216228	5.90584	-1.54429	0.129049	0.232035	-5.7633	0.196069	-0.147803	6.45543	-0.417229	0.682075	0.788825	-6.62441	0.346577	-0.473053	6.78337	-3.24451	0.00133465	0.00253591	-2.1737	0.111432	-0.784878	6.05331	-4.79044	4.38567e-05	0.000128989	1.44962	0.266761	-0.523075	5.97576	-4.83962	2.99151e-06	1.34426e-05	3.8621	0.108399	1.46135	6.28851	1.15051	0.285709	0.618419	-5.21672	1.17674	-0.734857	6.25514	-1.73541	0.112166	0.199976	-5.02268	0.386495
ENSG00000106052.13	TAX1BP1	-0.198796	6.7127	-0.54721	0.595924	0.850547	-5.76797	0.401026	-0.532285	5.8596	-1.67213	0.11808	0.346134	-4.87142	0.426781	-0.554275	6.19684	-6.66765	1.33278e-10	5.29354e-10	13.2894	0.142628	-0.417734	5.66553	-3.28842	0.00179057	0.00836354	-1.66286	0.182705	-0.34303	5.87862	-1.93109	0.061281	0.267878	-4.48043	0.22115	0.456635	6.48011	1.60793	0.137205	0.346143	-5.28482	0.351799	-0.225902	5.62878	-0.879462	0.394873	0.65545	-5.53433	0.397051	-0.404607	6.06287	-2.02975	0.0519082	0.150959	-4.381	0.50332	-0.677682	6.0899	-3.61048	0.000456871	0.00178408	-0.830212	0.199438	-0.469331	5.10671	-3.07552	0.00454741	0.0177145	-2.63497	0.256208	-0.0165707	5.80208	-0.0875586	0.930798	0.979292	-6.20878	1.06087	-0.384126	5.67551	-2.6852	0.00990655	0.0306483	-3.54031	0.184968	-0.258786	5.6442	-1.13155	0.274557	0.428959	-6.07946	0.389942	-0.45466	6.18056	-6.84019	5.89295e-11	2.63115e-10	14.1206	0.100002	-0.767626	5.48864	-6.76584	1.84404e-07	9.83776e-07	6.90004	0.207424	-0.550668	5.45539	-5.39244	2.39926e-07	1.40552e-06	6.29948	0.119084	0.661316	5.59535	0.571626	0.584494	0.819445	-5.65293	1.55507	-1.73021	3.41813	-4.90653	0.000550782	0.00747259	0.0365642	0.358587
ENSG00000106066.15	CPVL	0.370875	4.75402	0.422122	0.681636	0.884787	-5.85765	0.410928	1.43742	4.48122	1.45225	0.169844	0.414364	-5.09498	0.422642	0.382696	4.23225	1.69637	0.0909015	0.120492	-5.86028	0.126314	0.0220401	3.41666	0.0429515	0.965901	0.97922	-6.26692	0.190499	0.0799548	3.58564	0.144057	0.886249	0.949717	-6.04275	0.226972	1.11925	6.27794	2.53108	0.028633	0.19847	-3.86712	0.347244	0.889787	4.01087	1.21826	0.244443	0.533417	-5.10147	0.383185	0.392694	5.94042	0.567135	0.575107	0.727914	-6.13849	0.269385	0.683835	4.23329	1.40994	0.161301	0.259848	-5.94772	0.207548	0.826765	4.16482	1.39458	0.173725	0.290723	-5.82536	0.304625	1.24172	4.95546	2.31758	0.0273395	0.203753	-3.76267	0.300474	0.317417	2.49862	0.505189	0.615725	0.721692	-5.89341	0.19859	2.57278	5.76012	4.44267	0.00041261	0.00720711	-0.0216196	0.305992	0.0787227	7.54117	0.404507	0.686181	0.740948	-7.20315	0.574445	0.321844	6.05669	1.15058	0.259164	0.316261	-6.60911	0.194236	0.39773	2.9328	1.79471	0.0745488	0.112768	-5.04265	0.115889	2.30968	4.98718	1.57052	0.157929	0.507242	-4.69605	1.12165	0.883417	4.2583	0.946777	0.36524	0.481265	-5.98381	0.370444
ENSG00000106077.18	ABHD11	0.249891	5.09988	0.545095	0.597325	0.850767	-5.80543	0.39781	0.243944	5.34809	0.327657	0.748322	0.877975	-6.12841	0.426479	0.81831	6.07929	4.65955	4.85774e-06	1.17035e-05	3.09888	0.197037	0.531132	5.6223	2.23604	0.0295698	0.077291	-4.19069	0.180543	0.364061	6.88685	1.48059	0.147312	0.403793	-5.18073	0.260209	0.714858	5.51031	2.10726	0.0597886	0.2428	-4.59695	0.376377	0.668738	4.5445	1.83996	0.0883545	0.356327	-4.3824	0.560494	0.555264	6.97151	1.27709	0.21198	0.383506	-5.48055	0.257127	1.13073	4.73869	6.51685	2.07015e-09	3.1997e-08	11.0214	0.727727	0.894715	4.4468	2.74691	0.0102258	0.0330252	-3.39539	0.258494	0.749575	5.53556	1.86291	0.0721049	0.333118	-4.5855	0.405019	0.864064	4.41889	5.72762	6.40873e-07	9.90277e-06	5.6969	0.527648	0.213913	4.38768	1.09612	0.289308	0.445088	-6.04365	0.316228	0.750113	6.33101	7.10599	1.20683e-11	5.84135e-11	15.6787	0.100113	0.680331	5.03272	3.36754	0.00212731	0.0043034	-2.31711	0.178371	0.434454	6.6906	3.37893	0.000909948	0.00228719	-1.54608	0.107813	2.83859	6.0102	1.54014	0.165076	0.514983	-4.77242	1.13948	0.797617	4.31596	2.21689	0.0499839	0.110154	-4.30517	0.359406
ENSG00000106105.15	GARS1	-0.13161	4.27279	-0.355322	0.729537	0.910416	-5.85404	0.421422	0.441349	4.77672	1.41839	0.179311	0.42633	-5.18577	0.549204	0.317496	4.42943	3.47035	0.000599711	0.00111751	-1.41594	0.173541	0.498305	4.52219	3.32361	0.00161375	0.0077247	-1.53359	0.181509	0.201752	5.0603	1.18462	0.243839	0.516606	-5.54615	0.221797	-0.206075	4.81175	-0.842819	0.417944	0.623957	-6.20485	0.393297	0.251668	5.05497	0.904759	0.381803	0.644316	-5.49959	0.373268	0.508996	4.2782	2.32875	0.0272561	0.0982153	-3.8079	0.259369	0.304945	4.29513	1.63836	0.104124	0.18436	-5.59301	0.23892	0.385838	3.90358	1.68455	0.102799	0.196108	-5.40103	0.271807	0.157827	4.199	0.877973	0.386804	0.71858	-5.798	0.302072	0.378498	4.75468	1.93611	0.0587217	0.125544	-5.09981	0.294894	1.38168	4.90834	6.72202	4.99243e-06	0.00128031	4.34468	0.307935	0.296555	4.29613	2.55669	0.0111504	0.0184283	-4.06393	0.178047	0.722575	4.16113	5.95733	1.68703e-06	6.95122e-06	4.78096	0.179249	0.394948	4.40328	4.65761	6.59373e-06	2.75228e-05	3.15298	0.120171	1.33855	5.15009	1.18797	0.27153	0.608835	-5.13041	1.25655	0.515436	3.54927	1.33884	0.209164	0.316554	-5.57165	0.349204
ENSG00000106153.13	CHCHD2	0.55856	9.96946	1.30634	0.219932	0.615132	-4.98975	0.394293	0.611611	9.15736	1.57406	0.139187	0.377279	-4.83706	0.39962	1.24472	9.27468	11.0375	7.67175e-24	1.83595e-22	43.4183	0.285599	0.986764	9.5334	5.32833	2.05477e-06	4.71676e-05	4.79206	0.188449	0.383486	9.72636	2.01164	0.0516978	0.246717	-4.30015	0.221007	1.45019	10.6847	2.39823	0.036129	0.209045	-3.74489	0.378823	0.882205	9.22426	3.53461	0.0035821	0.208197	-1.65259	0.362827	0.926331	9.28296	4.65667	6.97378e-05	0.00392535	1.68599	0.268806	1.09932	9.54	4.15001	6.46393e-05	0.000325414	1.19287	0.278531	0.41487	8.86646	1.85492	0.0737894	0.152805	-4.93893	0.252409	0.647385	8.79355	2.57958	0.0149296	0.15254	-3.13013	0.478654	0.10461	9.13326	0.575728	0.567473	0.681398	-6.65695	0.187021	0.123434	9.33753	0.450005	0.658765	0.771207	-6.32336	0.313772	0.814068	9.07643	8.67649	5.00593e-16	3.95173e-15	25.7211	0.098879	1.4632	9.80515	10.7314	1.07868e-11	5.91865e-10	16.7303	0.283155	0.615757	9.36567	7.20441	2.03298e-11	3.08814e-10	15.4971	0.107675	1.67822	10.19	2.24663	0.0574394	0.372316	-3.9309	1.82328	0.230832	8.60406	0.826474	0.427098	0.540637	-5.99667	0.359968
ENSG00000106211.10	HSPB1	1.43964	9.91631	2.78116	0.018959	0.347893	-2.9988	0.459159	1.36748	10.2953	1.46327	0.166855	0.411719	-4.90421	0.445272	2.29095	9.62108	7.6264	3.57027e-13	1.88845e-12	19.2679	0.195381	1.83056	11.8542	4.6391	2.32092e-05	0.000278618	2.54028	0.351046	-0.332636	9.1193	-0.853402	0.399012	0.657017	-5.8497	0.232047	1.01749	9.6118	1.61743	0.135129	0.343908	-4.98336	0.356154	1.36726	11.7737	2.6881	0.0184034	0.227793	-3.00674	0.571577	1.12211	10.7856	2.37572	0.0245394	0.0915144	-3.52209	0.283018	1.65504	7.7213	3.50904	0.000646428	0.00240263	-1.06475	0.272542	1.58165	9.52093	4.14962	0.000265668	0.00207557	0.282607	0.26141	1.02775	9.79977	2.19803	0.0356481	0.233144	-3.83067	0.362655	1.50853	8.63556	5.51799	1.33353e-06	1.82116e-05	5.03509	0.205678	-0.280111	9.75574	-0.480908	0.637114	0.755024	-6.25232	0.30519	1.63786	9.53288	10.5466	8.4417e-22	1.31149e-20	38.8369	0.101134	1.77428	10.342	5.91001	1.92344e-06	7.79734e-06	4.6834	0.188242	0.460381	10.6919	2.08496	0.0386283	0.0637096	-4.71337	0.110475	2.87707	11.0001	1.21592	0.261331	0.601355	-5.20087	1.23072	1.74058	10.581	2.87865	0.0158249	0.0497379	-3.08047	0.368275
ENSG00000106244.13	PDAP1	0.0692396	6.80663	0.243864	0.812138	0.944379	-5.88641	0.419372	0.567342	7.15081	1.54139	0.146906	0.38808	-5.01037	0.40545	1.14445	6.87257	10.4829	5.58036e-22	9.84674e-21	39.1165	0.242763	0.56023	7.43216	3.93952	0.000239561	0.00171399	0.235816	0.177776	0.204962	7.17208	0.993779	0.326885	0.596889	-5.75016	0.22093	0.0692335	7.82952	0.219204	0.830655	0.914667	-6.37633	0.531154	0.220155	7.33673	0.822537	0.425375	0.679259	-5.54267	0.362708	0.650911	7.13215	3.74975	0.000811251	0.0117494	-0.614424	0.354928	0.761466	7.23537	5.20385	8.80258e-07	7.18957e-06	5.16645	0.488553	0.511364	6.34102	2.96349	0.0060186	0.0219661	-2.86496	0.252458	0.333565	6.85849	1.52056	0.138642	0.451863	-5.06765	0.302317	0.331978	6.96168	2.45946	0.0175474	0.0483315	-4.04477	0.270393	-0.00743585	7.38211	-0.0379093	0.970231	0.981016	-6.6438	0.648635	0.783202	6.96929	13.5471	7.99486e-32	5.45672e-30	61.5989	0.187254	0.867261	7.63214	9.7258	1.05398e-10	2.66899e-09	14.4142	0.297169	0.623017	7.25207	8.22949	5.64485e-14	1.6983e-12	21.2079	0.119858	0.361494	8.09178	0.397557	0.702164	0.882358	-5.82133	1.1854	0.208958	6.50816	0.729942	0.48155	0.5912	-6.15396	0.365926
ENSG00000106245.11	BUD31	0.328933	5.24219	1.18353	0.263269	0.647217	-5.28563	0.402906	0.810745	5.34765	2.24763	0.0423525	0.217438	-3.9917	0.47702	0.742434	5.32048	8.18457	9.0199e-15	5.76107e-14	22.7115	0.127563	0.54046	5.56545	3.89402	0.000277264	0.0019197	0.0730523	0.222055	0.144724	5.47677	0.850245	0.400742	0.659022	-5.87732	0.425291	0.650006	6.7392	1.78207	0.103367	0.306509	-5.00674	0.429352	0.54071	5.34814	2.122	0.0533063	0.298683	-3.99605	0.364396	0.637869	5.33763	4.01698	0.00039715	0.00806273	0.027357	0.265909	0.664687	5.51899	4.49409	1.69638e-05	0.00010001	2.28502	0.26573	0.728393	4.64247	3.83189	0.000629407	0.00396729	-0.763927	0.258547	0.332268	5.07213	1.82636	0.0775727	0.346354	-4.64487	0.300868	0.108549	5.13669	0.674555	0.503176	0.62736	-6.70135	0.258029	0.584546	5.53326	3.65252	0.00215798	0.0184011	-1.67621	0.407913	0.473775	5.33606	6.96793	2.76344e-11	1.28387e-10	14.8576	0.103073	0.635012	5.68065	5.48979	6.19689e-06	2.2148e-05	3.37842	0.215794	0.444451	5.40196	4.91054	2.18635e-06	1.01392e-05	4.16663	0.108127	0.743053	5.95979	0.680452	0.516913	0.781592	-5.60525	1.12607	-0.157993	4.44087	-0.607022	0.556861	0.656202	-6.25901	0.334121
ENSG00000106261.17	ZKSCAN1	-0.679016	4.92145	-1.90869	0.0846154	0.46476	-4.36464	0.417989	-1.30764	4.71242	-4.84364	0.000309437	0.0698047	0.555382	0.412148	-1.14356	6.22789	-8.98977	3.43465e-17	2.95349e-16	28.2105	0.135936	-0.615972	4.71026	-3.73708	0.000456274	0.00282209	-0.343253	0.220734	-0.671673	5.66945	-3.59711	0.000948498	0.0471007	-0.793252	0.221145	-1.24091	5.08168	-2.75065	0.0194638	0.176747	-3.47013	0.484529	-0.41611	4.46271	-1.28856	0.219668	0.511459	-5.08714	0.416818	-0.599428	4.90285	-2.81228	0.00885401	0.0466144	-2.82853	0.256632	-0.927659	5.90627	-5.92044	3.50905e-08	3.9744e-07	8.27041	0.620698	-1.32401	4.93007	-4.26183	0.000195339	0.00161757	0.395184	0.294618	-0.46441	5.29925	-1.59191	0.12169	0.423279	-5.00428	0.294933	-0.27008	4.99896	-1.75986	0.0847679	0.168012	-5.3968	0.465703	-0.962732	4.80053	-4.04438	0.000946147	0.0111854	-0.823548	0.320195	-0.635743	4.66562	-7.98824	4.80292e-14	3.02335e-13	21.1575	0.0975531	-0.911551	4.94659	-7.53137	2.40777e-08	1.7454e-07	8.9587	0.203906	-0.412676	5.05282	-4.05639	7.70223e-05	0.000250311	0.782535	0.109408	0.441585	5.00071	0.427721	0.681013	0.872131	-5.68691	1.27848	-1.4488	4.29743	-4.14154	0.00184787	0.0139531	-1.12958	0.360233
ENSG00000106263.18	EIF3B	0.0569964	5.93753	0.156931	0.878341	0.96732	-5.93014	0.666783	0.607178	6.7637	1.68855	0.114834	0.342345	-4.8266	0.414126	0.974866	6.31319	9.95318	3.06029e-20	4.06944e-19	35.144	0.179289	0.708629	6.55509	3.95128	0.000230647	0.00166456	0.251978	0.180865	0.171873	6.91653	0.941971	0.352411	0.617328	-5.79862	0.28465	-0.549681	6.56649	-1.75284	0.10846	0.312699	-5.08042	0.36416	0.515388	6.8567	1.59206	0.135016	0.415474	-4.74381	0.377374	0.796165	6.17692	3.39856	0.00203633	0.0194971	-1.48132	0.262042	0.98298	6.11633	5.85409	4.77051e-08	5.22117e-07	7.95914	0.258487	0.732904	5.94358	4.42802	0.000123611	0.0011599	0.8324	0.286483	0.435206	5.97788	1.93235	0.0626242	0.311241	-4.46491	0.295295	0.271513	6.08347	2.26542	0.0280108	0.0705564	-4.47742	0.207838	0.530627	6.5827	2.04811	0.0573877	0.146643	-4.76837	0.316734	0.834376	5.70538	14.2163	3.96749e-34	4.11975e-32	66.851	0.246512	1.19262	6.78323	8.0139	6.91495e-09	6.30835e-08	10.1963	0.21625	0.589757	6.4207	7.44272	5.33783e-12	9.6785e-11	16.7339	0.108165	1.48841	7.25737	1.49983	0.175009	0.523674	-4.86141	1.17037	0.389079	6.59041	1.22583	0.247308	0.358987	-5.67969	0.356713
ENSG00000106266.11	SNX8	0.294794	4.28723	0.606679	0.557235	0.830927	-5.72893	0.537473	0.939354	4.50254	1.91653	0.0772607	0.281298	-4.46743	0.408912	0.691905	4.34967	5.18982	3.99046e-07	1.08018e-06	5.54545	0.277956	0.511391	4.69721	3.1073	0.00302865	0.0127912	-2.12197	0.194741	0.260559	4.60011	0.872878	0.388446	0.648923	-5.8383	0.224434	-0.206707	5.08972	-0.602666	0.559404	0.732673	-6.39412	0.514581	1.01532	4.28155	2.2246	0.0441403	0.281049	-3.79519	0.38047	0.402828	4.50424	1.19292	0.242836	0.41912	-5.60108	0.259457	0.587505	4.81271	4.54814	1.36661e-05	8.30062e-05	2.50766	0.200199	0.699424	3.97834	2.49134	0.0186885	0.0530941	-3.91933	0.259999	0.238317	4.44899	0.779994	0.441389	0.7571	-5.89463	0.306048	0.283356	3.85282	1.70765	0.0941253	0.182207	-5.39558	0.188528	1.08782	5.11649	4.84274	0.00018169	0.0046576	0.785554	0.407825	0.347368	4.88955	2.91498	0.00387501	0.00688973	-3.15294	0.106271	0.21635	4.72377	1.07865	0.2895	0.348238	-6.63458	0.285485	0.581227	4.10107	4.4713	1.44879e-05	5.60974e-05	2.42452	0.136421	-0.646851	4.81184	-0.496425	0.633984	0.84768	-5.64959	1.9924	1.0595	7.16762	2.70326	0.0214922	0.060649	-3.48419	0.315061
ENSG00000106268.15	NUDT1	1.15385	3.42393	2.62774	0.0247457	0.369043	-3.18888	0.517224	1.1389	5.07298	2.74393	0.0165704	0.153506	-3.1311	0.49248	1.738	4.25172	12.7995	5.61797e-30	4.11242e-28	57.3503	0.184673	1.34786	5.93596	6.26937	6.65463e-08	4.05541e-06	8.03589	0.178498	0.303929	5.11025	1.05436	0.298659	0.570602	-5.68552	0.221722	0.351357	5.67456	1.16217	0.270667	0.488063	-5.88176	0.403705	1.24319	5.19436	3.48815	0.00391852	0.210514	-1.7262	0.360626	1.58568	4.04739	4.49448	0.000108683	0.00461229	1.26622	0.259885	1.9419	4.89037	9.4212	6.58985e-16	5.19875e-14	25.6904	0.311454	1.19896	3.59233	3.64905	0.00102672	0.00573104	-1.1218	0.259109	0.826529	4.18461	2.33341	0.0263817	0.200177	-3.70756	0.295278	1.17255	3.15363	4.99869	8.00567e-06	8.29182e-05	3.40521	0.357798	0.846017	5.18579	2.40728	0.0285501	0.0904714	-4.13101	0.299809	1.40647	3.73844	11.3428	2.16467e-24	4.77289e-23	44.6602	0.138144	2.78157	6.44147	8.38335	2.71386e-09	2.92465e-08	11.1391	0.20805	1.26817	4.94955	9.65967	9.58054e-18	9.45948e-16	29.7406	0.3716	0.795708	6.20671	0.62969	0.547818	0.799515	-5.64752	1.27218	0.752503	4.715	2.34584	0.0400229	0.0939745	-4.10333	0.303869
ENSG00000106290.15	TAF6	-0.725515	4.15758	-1.87742	0.0891241	0.471005	-4.33816	0.401199	-0.90556	4.46122	-2.35284	0.0348161	0.202819	-3.78986	0.39565	-0.781051	4.5601	-7.15121	7.17906e-12	3.2448e-11	16.2384	0.12894	-0.891825	4.45196	-4.95104	7.844e-06	0.000119858	3.5303	0.19714	0.103786	4.5561	0.537788	0.593994	0.794254	-6.06872	0.275056	-0.306599	5.3467	-1.07607	0.30578	0.524492	-5.99789	0.347531	-0.694791	4.15987	-2.24565	0.042453	0.278388	-3.75052	0.455883	-1.00917	4.92392	-3.67476	0.000989345	0.0130031	-0.807481	0.25863	-1.38764	4.90959	-6.91769	2.9013e-10	5.54578e-09	13.0645	0.334446	-0.568359	3.07093	-3.16812	0.00359671	0.0148919	-2.19329	0.266406	-0.327789	4.26637	-1.63776	0.11172	0.407614	-4.90135	0.295221	-1.28532	4.24459	-5.28647	2.97875e-06	3.57157e-05	4.48577	0.186381	-1.08112	4.90489	-4.51269	0.000357041	0.00650666	0.132301	0.296927	-1.03504	4.62317	-10.0038	4.48975e-20	5.67596e-19	34.9133	0.253077	-1.79562	4.0622	-9.77297	9.44335e-11	2.53309e-09	14.6153	0.21508	-0.735078	4.65621	-7.39006	7.18553e-12	1.25067e-10	16.475	0.117232	-3.93246	4.6134	-3.37265	0.0109141	0.267215	-2.4478	1.4655	0.685293	4.3971	1.91103	0.0839453	0.160837	-4.78153	0.331993
ENSG00000106299.8	WASL	-0.434961	6.17529	-1.02699	0.328005	0.694898	-5.42088	0.689888	-0.555952	6.02099	-1.45721	0.168492	0.412552	-5.15624	0.624251	-0.787082	6.47234	-7.7674	1.43133e-13	7.94222e-13	19.9964	0.130049	-0.334999	5.63421	-2.43217	0.0184087	0.0531829	-3.77232	0.18013	-0.0916681	6.11698	-0.666542	0.509264	0.741226	-6.0137	0.23037	0.330104	6.72494	1.15552	0.273261	0.490428	-5.82926	0.352649	-0.78118	5.81232	-2.2821	0.0396738	0.27179	-3.74424	0.360927	-0.601738	6.59163	-3.1985	0.00339879	0.0261331	-1.94681	0.359591	-0.630033	6.51414	-3.80551	0.000230082	0.000983141	-0.18843	0.390831	-0.606388	5.50957	-3.10967	0.00417188	0.016591	-2.54494	0.332799	-0.483011	6.02947	-2.30776	0.0279493	0.205492	-3.7814	0.579099	0.00326535	5.78061	0.0228447	0.981868	0.989054	-6.94013	0.276331	-0.37703	6.01444	-1.53239	0.145025	0.27486	-5.57806	0.313792	-0.551449	6.18859	-6.85336	5.45253e-11	2.44709e-10	14.1976	0.0976359	-1.1087	5.546	-4.92774	2.98706e-05	9.07123e-05	1.8397	0.183278	-0.421096	5.45343	-5.38257	2.51376e-07	1.46706e-06	6.2532	0.123545	-0.93364	5.39725	-0.663131	0.527334	0.787257	-5.58645	1.30522	-1.05865	4.48179	-3.06169	0.0115052	0.0399698	-2.91483	0.361234
ENSG00000106305.10	AIMP2	-0.457309	4.8115	-1.0582	0.314218	0.683061	-5.40354	0.395351	0.193594	4.67082	0.470859	0.645447	0.815651	-6.03387	0.632375	0.369398	4.58044	3.72006	0.000239602	0.000470948	-0.57153	0.243722	-0.0510081	4.67854	-0.309363	0.758255	0.838364	-6.48571	0.180886	0.265174	5.38609	1.67447	0.102602	0.340153	-4.89716	0.249775	0.0335765	5.42103	0.132595	0.896997	0.949897	-6.57644	0.389017	0.479666	4.9201	1.70648	0.11131	0.385991	-4.58703	0.385535	0.0870808	4.68442	0.373091	0.711869	0.827737	-6.23247	0.381908	0.194172	4.93194	1.19732	0.233684	0.348635	-6.26859	0.506189	-0.362854	4.3186	-1.53519	0.135566	0.241552	-5.64074	0.260022	0.342477	4.16505	1.99505	0.0550133	0.29221	-4.32917	0.847399	-0.566958	3.75034	-2.72681	0.00888782	0.0281233	-2.98833	0.302501	0.838027	4.92301	2.80109	0.0128444	0.0544176	-3.35921	0.306681	0.0589252	4.36098	0.494611	0.621303	0.681985	-7.14245	0.429901	-0.28952	4.35967	-1.54992	0.131842	0.174892	-5.9975	0.2026	-0.156994	4.93973	-1.67982	0.0949033	0.139309	-5.64125	0.154136	1.09907	4.84743	1.0275	0.33656	0.660485	-5.26456	1.26887	1.21356	4.54112	3.40632	0.00634285	0.0277546	-2.3315	0.364192
ENSG00000106330.12	MOSPD3	0.702237	5.72661	1.27659	0.229855	0.623299	-5.17982	1.2084	0.796031	5.0996	1.40038	0.184521	0.43244	-5.23017	0.397969	1.0765	5.215	7.72771	1.85327e-13	1.01558e-12	19.74	0.15744	0.454825	5.07439	2.69687	0.00935573	0.0313878	-3.15935	0.177049	-0.0237845	4.98951	-0.0775195	0.938634	0.972097	-6.22202	0.268163	0.755531	6.14359	1.99093	0.0728927	0.261872	-4.72701	0.467553	0.221904	4.93733	0.590961	0.564525	0.770333	-5.71607	0.381018	0.362105	5.79504	1.17497	0.249828	0.427353	-5.63191	0.256891	1.11463	5.64293	6.05189	1.90051e-08	2.28329e-07	8.8508	0.242334	0.667386	5.13566	2.77015	0.00966821	0.0315134	-3.3411	0.280569	0.451306	5.05593	1.34631	0.188095	0.52085	-5.33927	0.331808	0.536677	5.24135	3.91523	0.000283194	0.00161532	-0.214443	0.187919	0.27118	5.25084	1.08244	0.295155	0.451658	-6.12146	0.391102	0.7734	4.90301	8.66414	5.44267e-16	4.26325e-15	25.5131	0.190124	0.991829	5.20443	8.93202	6.99135e-10	1.01884e-08	12.499	0.208323	0.391048	5.70505	3.97056	0.00010724	0.000338193	0.448131	0.10834	-1.10549	6.07176	-0.694616	0.508487	0.775766	-5.60016	1.2123	0.836538	4.99582	2.2409	0.0479635	0.106947	-4.2762	0.358647
ENSG00000106333.13	PCOLCE	1.45226	6.10159	1.10252	0.295399	0.669896	-5.35569	0.391766	2.47379	5.70987	2.89095	0.0124869	0.139981	-2.87401	0.534185	1.00192	6.06531	4.44111	1.27887e-05	2.92004e-05	2.1751	0.126205	-0.358883	4.42274	-0.950937	0.34594	0.487544	-6.05513	0.330046	-0.367774	4.93846	-0.838687	0.407114	0.664942	-5.87608	0.300753	-0.0835348	4.65269	-0.238944	0.815706	0.905921	-6.53513	0.370283	-0.617564	4.80999	-0.877715	0.395787	0.656111	-5.49466	0.458588	0.812297	3.9217	1.53653	0.135549	0.284998	-5.10299	0.275086	1.42076	2.89835	3.08053	0.00259437	0.00804726	-2.14611	0.216805	0.855729	4.32312	1.42553	0.164667	0.279617	-5.76684	0.255948	0.140033	6.29642	0.204412	0.839386	0.950587	-6.17865	0.303544	1.56466	4.87821	2.80528	0.00722499	0.0237824	-3.25033	0.21691	2.4156	8.08547	2.60535	0.019171	0.0701017	-3.64717	0.307277	1.13413	4.39285	3.99463	8.49479e-05	0.000190553	0.40769	0.281962	0.838383	4.34109	1.492	0.146333	0.19175	-6.07133	0.178578	0.225813	5.57688	0.964173	0.336384	0.411797	-6.59907	0.119085	-2.96906	8.31273	-0.844635	0.424747	0.726389	-5.54986	1.2056	-0.47585	3.21737	-0.682569	0.509803	0.61521	-6.27661	0.358919
ENSG00000106348.18	IMPDH1	0.149619	5.45736	0.263553	0.797337	0.940307	-5.90733	0.64757	0.516691	6.06958	1.00727	0.331958	0.583954	-5.66749	0.413481	0.779326	6.08414	5.16326	4.54499e-07	1.22005e-06	5.37759	0.156093	0.295028	5.7999	1.25978	0.213253	0.344449	-5.79686	0.404762	0.304438	6.34051	0.896365	0.375942	0.638194	-5.83868	0.224825	-0.163363	5.29107	-0.570216	0.580417	0.747417	-6.41517	0.431933	-0.977144	6.51948	-1.90501	0.0787883	0.341839	-4.31043	0.369775	0.84956	4.51744	2.29793	0.0291849	0.102777	-3.87488	0.264528	0.526858	4.83345	2.96806	0.00365819	0.0108348	-2.74618	0.237652	0.781693	3.23653	1.35719	0.18518	0.303833	-5.68134	0.284064	0.0271662	5.43298	0.0990683	0.921731	0.977332	-6.20923	0.319807	0.978167	3.40185	2.7858	0.00760853	0.0247567	-3.12735	0.529642	0.841644	5.98351	2.64074	0.01784	0.0670313	-3.707	0.300808	0.441524	4.43337	3.34863	0.000935557	0.00181799	-1.82708	0.164935	0.428926	4.59168	2.56352	0.0157208	0.0259652	-4.16324	0.183363	0.241274	5.99016	1.87097	0.0631373	0.097892	-5.33792	0.11046	2.43717	6.37572	1.73255	0.124413	0.472626	-4.55387	1.86056	1.03751	5.06723	2.67299	0.0226582	0.0630135	-3.57257	0.36063
ENSG00000106355.10	LSM5	0.584323	4.44251	1.87839	0.0889819	0.471005	-4.40491	0.38924	0.483692	4.6526	1.25186	0.232402	0.485896	-5.39169	0.403012	0.741916	4.76225	8.07805	1.84234e-14	1.13035e-13	22.0229	0.179992	0.681501	5.10301	4.18142	0.000108774	0.000919168	0.963731	0.187403	-0.0834709	5.0634	-0.389726	0.699008	0.852587	-6.15159	0.22154	0.592621	5.61736	1.95381	0.0776122	0.269467	-4.82542	0.363275	0.77813	4.49352	2.60583	0.0215395	0.232319	-3.19691	0.360408	0.662199	4.36515	3.56498	0.00132053	0.0156538	-1.07522	0.577879	0.753494	4.63281	3.81001	0.000226401	0.000969845	-0.153498	0.199071	0.449408	3.8209	1.91702	0.0651241	0.138985	-4.99673	0.263645	0.634613	4.15207	3.68591	0.000879701	0.0388303	-0.665557	0.29552	0.408367	4.26315	3.20342	0.00240649	0.00959019	-2.19949	0.194127	0.161262	4.69973	0.666414	0.514674	0.656423	-6.4502	0.480781	0.658712	4.34923	9.68677	4.39193e-19	4.87283e-18	32.5594	0.106307	1.50432	5.20076	7.48511	2.71782e-08	1.93051e-07	8.83186	0.279975	0.760716	4.69978	7.79251	7.2347e-13	1.61182e-11	18.7113	0.107375	1.64145	5.87245	1.38171	0.207288	0.552348	-4.95796	1.14565	0.00938402	3.07857	0.0275498	0.978543	0.984656	-6.4824	0.335683
ENSG00000106367.15	AP1S1	-0.357873	7.10613	-0.500396	0.627344	0.86144	-5.7743	0.397955	0.00122216	7.02305	0.00269628	0.997889	0.998682	-6.12817	1.14083	1.08546	6.67423	8.75312	1.82025e-16	1.43218e-15	26.5742	0.12616	0.585539	6.75478	2.9251	0.00505316	0.0191341	-2.6072	0.280156	0.438343	7.72594	1.91895	0.0628507	0.270225	-4.49804	0.221124	1.03729	7.66304	1.93986	0.0794586	0.272223	-4.68543	0.348738	-0.187055	7.03323	-0.589502	0.565474	0.770611	-5.7104	0.36789	0.373224	7.15162	1.40899	0.169766	0.33151	-5.31067	0.380637	0.715631	7.1696	3.06997	0.00268051	0.00828813	-2.43997	0.23103	0.570676	6.22254	2.46816	0.0197132	0.0554567	-3.95983	0.274093	0.313454	6.51569	1.10559	0.277524	0.622831	-5.59445	0.306098	-0.0837934	6.89747	-0.437897	0.663414	0.760593	-6.82906	0.188464	0.55754	6.51892	2.03924	0.058358	0.148334	-4.78565	0.29982	0.595213	6.51462	6.4243	6.5037e-10	2.60857e-09	11.7804	0.190639	0.791613	6.81752	4.77524	4.57598e-05	0.000133924	1.41281	0.189149	0.352047	6.94219	4.09455	6.6375e-05	0.000219322	0.917512	0.121862	0.480211	7.41676	0.594459	0.569907	0.810763	-5.7063	1.19101	0.458228	5.80873	1.59319	0.141041	0.236056	-5.23923	0.336598
ENSG00000106397.12	PLOD3	-0.0226352	6.01932	-0.038483	0.97004	0.994349	-5.93941	0.403041	0.431198	5.58821	1.25522	0.231222	0.48446	-5.41558	0.411429	0.764403	5.32046	5.97222	6.91089e-09	2.26888e-08	9.4354	0.196423	-0.0170415	5.20051	-0.0644774	0.948832	0.968018	-6.55875	0.213572	0.0578012	6.73715	0.213674	0.831992	0.920142	-6.20894	0.221075	0.0241645	6.49723	0.0695665	0.945834	0.975716	-6.52022	0.349214	-0.301192	5.54945	-0.431979	0.672726	0.836315	-5.80943	0.454502	0.379142	6.35452	1.32319	0.196397	0.364722	-5.44377	0.268211	0.799169	5.37084	3.13866	0.00216467	0.00688177	-2.28027	0.210804	0.168275	5.98126	0.642493	0.525595	0.651631	-6.58096	0.256924	0.410058	5.90262	1.36075	0.183538	0.515335	-5.31897	0.851608	0.287284	5.8516	1.96928	0.0546743	0.118803	-5.05667	0.374464	0.556491	6.54261	1.69658	0.109209	0.227334	-5.33303	0.331461	0.454835	5.17879	5.75541	2.48576e-08	8.39574e-08	8.21993	0.103337	0.395799	4.50297	2.34805	0.0257908	0.040625	-4.59743	0.178542	0.0289014	5.81236	0.24637	0.805705	0.842391	-7.03734	0.118607	-1.15779	6.30358	-1.46128	0.185013	0.535487	-4.88545	1.65834	1.12147	7.36216	2.89012	0.0155114	0.0491316	-3.16563	0.364137
ENSG00000106400.12	ZNHIT1	0.673143	5.84402	2.46716	0.0326861	0.372425	-3.54378	0.400522	1.17813	5.63418	3.59141	0.00322426	0.0957158	-1.62817	0.395873	1.79377	5.45607	15.5837	4.33818e-40	3.82743e-37	80.4301	0.201311	1.17487	5.59254	7.14918	2.55469e-09	5.6312e-07	11.1765	0.178459	0.034674	5.83785	0.154894	0.87776	0.944613	-6.22047	0.578322	1.03465	6.69939	2.2399	0.0475792	0.226784	-4.29431	0.391845	0.784661	5.37087	1.98212	0.0686708	0.328062	-4.20649	0.373458	1.06822	6.14289	3.25455	0.00294732	0.0240422	-1.82111	0.681961	1.66909	5.73714	9.86169	6.24951e-17	6.76931e-15	28.0077	0.318861	1.3092	6.27655	4.91217	3.22945e-05	0.000441902	2.14875	0.252658	0.373741	5.46609	1.18925	0.243493	0.585212	-5.52879	0.317937	1.58334	5.31144	9.2083	3.32664e-12	4.40506e-10	17.6465	0.451357	0.736868	5.8349	3.15328	0.0061738	0.0351159	-2.69837	0.299363	1.70664	5.73151	14.5885	2.05096e-35	2.86403e-33	69.7908	0.491074	2.05338	6.12947	11.9693	7.74518e-13	1.42382e-10	19.3136	0.278424	1.08967	6.07203	10.4141	8.47486e-20	1.89383e-17	34.3896	0.112017	1.54901	6.66526	1.28207	0.238477	0.58196	-5.09157	1.61302	1.12967	5.58469	3.88792	0.00280823	0.0176418	-1.53902	0.361851
ENSG00000106524.9	ANKMY2	-0.2012	4.44516	-0.635969	0.538709	0.819479	-5.72283	0.39335	-0.376395	4.3224	-0.89166	0.38858	0.630826	-5.73216	0.590464	-0.313393	4.75993	-2.73607	0.00660556	0.0105987	-3.61597	0.15877	-0.276746	4.29599	-1.69175	0.0965491	0.19164	-5.08904	0.347737	-0.0478606	4.62009	-0.259034	0.797067	0.904542	-6.18072	0.221847	0.227114	5.68133	0.64073	0.535305	0.716813	-6.36057	0.355285	-0.40219	3.91594	-1.79763	0.0951284	0.36755	-4.3964	0.450715	-0.0980043	5.15468	-0.397894	0.693703	0.813949	-6.23512	0.351659	-0.264289	5.38055	-1.75616	0.0817662	0.151623	-5.46468	0.222601	-0.398005	3.54763	-2.20362	0.0356362	0.0878379	-4.39976	0.273109	0.0385947	4.51783	0.243096	0.809554	0.940997	-6.16495	0.335059	-0.753481	4.57753	-4.50755	4.17919e-05	0.000329702	1.72709	0.208749	0.00450919	4.98839	0.0177403	0.986066	0.990777	-6.68974	0.297643	-0.227061	5.03786	-2.89744	0.004091	0.00724512	-3.18698	0.0971523	-0.280227	5.05818	-1.70669	0.098405	0.134861	-5.82354	0.222206	-0.0778621	3.95803	-0.984435	0.326357	0.401105	-6.47319	0.114835	1.5879	4.69534	1.68909	0.132684	0.480494	-4.54163	1.13901	-0.850039	2.8342	-2.37885	0.0378007	0.0902686	-4.13089	0.319366
ENSG00000106538.10	RARRES2	1.30916	9.79878	1.84839	0.0935082	0.476636	-4.33849	0.416424	3.77195	5.65769	3.87616	0.00186813	0.0841663	-1.07994	0.496877	1.53385	5.95385	5.74468	2.34841e-08	7.2682e-08	8.25534	0.130999	0.350716	5.42322	0.658158	0.513277	0.643615	-6.35509	0.201398	-1.35854	5.56455	-3.01297	0.00468491	0.0882295	-2.23666	0.232937	1.51134	6.55499	2.71461	0.0207386	0.179403	-3.51766	0.427052	0.318959	4.2501	0.422278	0.679616	0.839538	-5.75481	0.384189	1.14279	8.44693	1.59038	0.122893	0.266328	-5.00289	0.27406	2.5908	2.98344	3.23345	0.00160303	0.00530381	-1.73862	0.360852	0.56769	9.59997	0.816871	0.420655	0.555439	-6.17258	0.312074	1.05094	7.73436	1.64802	0.109585	0.404209	-4.83859	0.562988	2.13628	3.94577	2.87441	0.0060037	0.0204376	-3.04289	0.20076	1.55428	6.0693	1.26068	0.22556	0.375351	-5.93034	0.314594	1.7068	4.76367	4.13602	4.8089e-05	0.000111623	0.933163	0.097218	1.40771	6.43308	1.91477	0.0652809	0.093457	-5.48756	0.21947	0.876837	5.89379	3.3751	0.000921864	0.00231393	-1.56792	0.108217	6.93301	6.19297	3.35408	0.0112048	0.268717	-2.46168	1.35125	1.56519	5.76271	1.20686	0.254232	0.366579	-5.72761	0.362936
ENSG00000106554.13	CHCHD3	-0.167617	5.56136	-0.702514	0.497971	0.80136	-5.70365	0.389533	0.137539	5.25561	0.373681	0.714589	0.858257	-6.10833	0.446047	0.0073567	5.60457	0.0872702	0.930518	0.942987	-7.35837	0.374996	-0.0420812	5.49055	-0.281724	0.779249	0.853746	-6.53199	0.182992	0.138117	6.18382	0.946983	0.349886	0.615143	-5.7939	0.224035	0.420784	6.50985	1.36239	0.201322	0.422969	-5.60517	0.446038	-0.295429	5.21605	-1.19225	0.254148	0.541444	-5.22881	0.393008	0.18064	6.20717	0.718515	0.478348	0.649297	-6.04222	0.397841	0.0666425	5.61775	0.470307	0.639041	0.739309	-6.89414	0.38411	0.284679	4.70797	1.44982	0.157826	0.271193	-5.78545	0.308291	0.0759307	5.23947	0.487325	0.629503	0.863087	-6.09577	0.310568	-0.487468	5.28201	-3.27266	0.00197239	0.00814251	-2.03814	0.185419	0.057507	5.82932	0.199851	0.844124	0.905148	-6.70861	0.341529	-0.212607	5.55988	-1.83138	0.0682173	0.0973079	-5.66762	0.0974105	0.107107	5.63223	0.779326	0.442006	0.505009	-6.9659	0.306576	0.0915166	5.28082	1.08838	0.278029	0.35092	-6.46683	0.110638	-1.46917	6.17472	-1.14073	0.28951	0.622051	-5.22829	1.19714	-0.460662	5.12454	-1.29596	0.223023	0.331361	-5.61	0.325996
ENSG00000106565.18	TMEM176B	1.62138	5.03302	1.32666	0.213362	0.611111	-5.11142	0.39548	1.68786	6.84375	2.23772	0.0431369	0.21835	-3.97597	0.396031	0.784207	6.54071	2.87113	0.0043949	0.00724311	-3.28537	0.126371	-0.309764	5.62894	-0.749963	0.456583	0.594844	-6.29276	0.183688	-1.33406	7.97179	-2.40228	0.0215101	0.164446	-3.58468	0.221637	1.6223	6.60571	2.62171	0.0244202	0.190073	-3.68066	0.351645	1.30303	5.22526	2.12593	0.0529246	0.298511	-3.97812	0.460508	0.613576	9.90975	1.22465	0.230833	0.405075	-5.38766	0.325949	1.33894	5.64882	2.6007	0.010545	0.0270169	-3.71749	0.252363	-0.231914	10.2251	-0.482209	0.633273	0.735081	-6.33257	0.260304	1.2918	8.22351	3.41858	0.00180164	0.0534729	-1.27453	0.658751	-0.202098	5.9805	-0.294103	0.76994	0.842769	-6.89626	0.187585	2.33097	7.82073	1.84115	0.0842825	0.189955	-4.94358	0.423847	1.10328	5.36877	2.9538	0.00343374	0.0061556	-3.05723	0.102507	0.12657	6.31673	0.354323	0.725622	0.768909	-7.20548	0.197317	0.243721	5.43752	1.07929	0.28205	0.355335	-6.48117	0.131006	12.5456	5.04606	3.64731	0.00743904	0.250608	-2.35626	1.26127	1.18297	4.33167	1.45801	0.174377	0.275926	-5.41807	0.36223
ENSG00000106591.4	MRPL32	0.374695	5.58785	1.06158	0.312752	0.683061	-5.40654	0.454326	0.332682	5.40587	0.858395	0.40603	0.646339	-5.81414	0.396632	0.390272	5.32846	4.59395	6.52137e-06	1.54722e-05	2.81505	0.148674	0.413866	5.37652	3.25036	0.00200232	0.00918284	-1.76577	0.195266	0.0050346	5.58228	0.0290679	0.976969	0.990128	-6.23118	0.742532	0.181616	5.5582	0.406711	0.692312	0.825332	-6.48101	0.367696	0.495978	5.24389	1.81892	0.0916652	0.362271	-4.44348	0.363618	0.0626649	5.46382	0.31988	0.751416	0.85346	-6.26092	0.256391	0.2626	4.7448	1.73368	0.0856988	0.157715	-5.48808	0.203534	0.249907	4.94757	1.80213	0.0819171	0.165502	-5.24667	0.261912	0.448489	5.14801	3.70358	0.000838516	0.0379684	-0.637774	0.329448	0.408854	5.08967	3.26086	0.00204069	0.00836505	-2.07878	0.184933	0.541938	5.26586	2.52886	0.0223789	0.0766823	-3.90675	0.343528	0.387085	5.06714	4.96299	1.27443e-06	3.55523e-06	4.41374	0.136737	-0.0706908	5.51861	-0.558314	0.58085	0.637285	-7.11395	0.27873	0.278253	5.13243	3.01503	0.00298008	0.00660544	-2.63393	0.111271	2.07539	5.63595	2.30257	0.0527828	0.361995	-3.80093	1.60196	-1.39415	3.48178	-2.351	0.0396678	0.0934013	-4.13939	0.34702
ENSG00000106605.11	BLVRA	0.479109	5.98204	1.14401	0.278581	0.655641	-5.31647	0.460723	0.832062	6.33073	2.34857	0.0350955	0.203431	-3.81157	0.602282	0.976645	7.01465	5.0999	6.18633e-07	1.63511e-06	5.1119	0.127082	0.684298	6.54951	4.53928	3.26738e-05	0.000362809	2.10126	0.289901	0.206346	4.63	0.526371	0.60182	0.798504	-6.07885	0.221066	0.76184	7.04396	2.43231	0.0340409	0.206772	-3.96299	0.462949	0.549709	6.60044	1.47799	0.162862	0.44742	-4.89597	0.357984	0.990856	7.27729	3.42889	0.0018826	0.0186847	-1.38638	0.288706	1.03345	6.43977	7.10664	1.13176e-10	2.37258e-09	13.8616	0.387661	0.550592	4.987	1.26569	0.215688	0.340881	-6.01804	0.282472	0.592572	5.96646	1.78018	0.0849846	0.360721	-4.71469	0.303917	0.284027	6.08031	1.11045	0.272304	0.403823	-6.32713	0.200999	0.869067	6.70134	3.04138	0.0078018	0.0402488	-2.89655	0.302155	0.733764	6.18131	7.70254	2.99941e-13	1.74521e-12	19.3017	0.14363	0.541553	6.86542	2.43326	0.021257	0.0341941	-4.48389	0.182622	0.463181	6.00946	3.53799	0.00052508	0.00139948	-1.04495	0.117754	1.55678	6.5535	1.05703	0.32374	0.649966	-5.31482	1.69518	-0.281642	5.46015	-0.883803	0.396782	0.511781	-6.03882	0.365424
ENSG00000106608.17	URGCP	-0.192139	5.29354	-0.567984	0.582249	0.844731	-5.78833	0.394837	0.0275515	4.50587	0.107471	0.916035	0.961999	-6.14047	1.00812	0.321779	4.5058	4.03137	7.11235e-05	0.000148814	0.58142	0.134462	0.138255	4.34475	1.29574	0.200664	0.329249	-5.68603	0.17774	-0.156593	4.59102	-0.899048	0.37453	0.637364	-5.81619	0.488662	-0.312706	4.94316	-1.09952	0.295889	0.515424	-5.96303	0.37091	0.124953	4.36161	0.400099	0.695481	0.848826	-5.77042	0.375027	-0.13626	5.00658	-0.556734	0.582099	0.733167	-6.159	0.260917	0.0583351	4.98136	0.455239	0.64981	0.7479	-6.87526	0.310206	-0.128901	3.88366	-0.580316	0.566179	0.68472	-6.59818	0.25313	0.0887039	4.51653	0.376403	0.709216	0.900537	-6.12506	0.409947	-0.283746	5.26401	-1.48539	0.143941	0.25197	-5.83636	0.184938	-0.185907	4.73161	-1.00009	0.332203	0.488556	-6.17249	0.305088	0.229853	4.46363	4.48506	1.10548e-05	2.78293e-05	2.36748	0.189327	-0.053337	4.44561	-0.435256	0.66655	0.716476	-7.09487	0.186713	0.105605	4.33862	1.63618	0.103727	0.150592	-5.67332	0.114867	0.522541	4.30631	0.417853	0.6879	0.875604	-5.63009	1.60809	0.0718444	4.08028	0.216521	0.832771	0.878617	-6.43692	0.365955
ENSG00000106609.16	TMEM248	-0.289114	6.72078	-0.893205	0.392195	0.740763	-5.52696	0.512627	0.178323	6.4322	0.676498	0.510435	0.728099	-5.92623	0.505954	-0.0679734	6.93044	-1.01146	0.312647	0.368472	-6.83372	0.384821	0.0606296	6.23715	0.594068	0.554986	0.678426	-6.40004	0.179186	-0.107291	6.83227	-0.87023	0.389872	0.650366	-5.86125	0.222309	0.480522	7.3679	1.31182	0.217283	0.440822	-5.59501	0.355439	-0.0781279	6.06808	-0.361084	0.723748	0.864153	-5.8423	0.359662	0.0687125	6.94137	0.389562	0.699786	0.818363	-6.19936	0.267663	0.0427389	6.58201	0.197745	0.843599	0.895918	-6.98216	0.563585	-0.162256	5.97385	-1.0255	0.313597	0.448806	-6.26247	0.2601	0.257593	6.78806	2.15558	0.0391035	0.243235	-4.03997	0.316519	0.0447425	6.79432	0.365601	0.71626	0.802055	-6.86171	0.354526	0.0995286	6.93695	0.531715	0.602254	0.727489	-6.54419	0.359486	0.109252	6.86154	2.56931	0.0107627	0.0178409	-4.06395	0.0991608	-0.0362491	6.70022	-0.428328	0.671529	0.720635	-7.16629	0.311825	-0.208002	6.53893	-4.43085	1.71374e-05	6.53086e-05	2.19617	0.138835	0.869181	6.60096	0.978755	0.358573	0.677959	-5.38946	1.49048	-0.343375	5.75072	-1.22188	0.248737	0.36051	-5.69375	0.339965
ENSG00000106615.10	RHEB	0.0103576	6.36742	0.0218969	0.98295	0.99734	-5.93092	0.390231	0.265277	6.0174	0.92246	0.372884	0.619915	-5.74644	0.497621	0.12435	5.9096	1.41683	0.157618	0.199097	-6.3653	0.145853	0.290983	6.15727	1.8183	0.0746544	0.157519	-4.9748	0.20288	-0.0787431	6.12507	-0.464029	0.645388	0.822853	-6.12582	0.225261	1.12824	7.71914	2.94266	0.0138831	0.155572	-3.05603	0.354165	-0.0960135	5.71801	-0.376018	0.712875	0.859581	-5.84071	0.377024	0.116031	6.00498	0.451067	0.655389	0.785574	-6.19953	0.25652	0.213094	6.67517	1.13967	0.256829	0.376109	-6.35257	0.574607	0.0174863	5.40679	0.0955357	0.924546	0.951274	-6.80321	0.299039	0.285034	5.87419	1.0167	0.317272	0.660431	-5.70625	0.41138	-0.197591	6.32995	-1.14505	0.257832	0.388868	-6.2838	0.19621	0.0901467	6.40693	0.340503	0.737923	0.830976	-6.6472	0.329772	-0.124732	6.18795	-1.5544	0.121336	0.164302	-6.13698	0.155618	-0.221585	6.00013	-1.29045	0.206936	0.260347	-6.43997	0.179035	0.0876922	5.73956	0.773221	0.440509	0.515057	-6.76898	0.113507	-0.737028	6.67761	-0.481739	0.643897	0.851425	-5.74671	1.12492	-0.689831	4.28794	-2.48377	0.0315076	0.07977	-3.87714	0.359495
ENSG00000106624.11	AEBP1	-0.840861	5.27392	-0.862664	0.408014	0.753596	-5.58103	0.505041	2.64782	7.0308	3.44622	0.00426619	0.103396	-1.8668	0.474348	0.134675	8.87187	0.542918	0.587608	0.640455	-7.07911	0.276143	-0.447165	6.37372	-1.00725	0.318376	0.460779	-6.06375	0.179163	-1.47998	6.40886	-2.42481	0.020398	0.161896	-3.54436	0.221536	0.273706	8.1362	0.415099	0.686348	0.821156	-6.27289	0.393528	-1.2272	6.88141	-1.55462	0.143669	0.424096	-4.78106	0.382	0.270386	5.85982	0.269803	0.789276	0.876053	-6.25284	0.282934	1.6021	5.90758	2.03999	0.0436793	0.090105	-4.94839	0.54962	-1.26569	4.96252	-1.30303	0.202807	0.324519	-5.9238	0.262572	0.0159125	8.85152	0.0202584	0.983969	0.994506	-6.05961	1.24257	0.716461	5.64254	1.36677	0.178029	0.294903	-6.01517	0.186043	-0.95631	8.24081	-0.76116	0.457672	0.607342	-6.25069	0.304247	0.401619	6.27292	1.31487	0.189743	0.244478	-6.47555	0.11155	1.22962	8.10001	3.03971	0.00493193	0.00914184	-3.07052	0.184836	0.260781	6.33153	1.14513	0.253831	0.325139	-6.41172	0.107854	-5.37634	7.14381	-3.17431	0.0144864	0.272095	-2.68555	1.47924	0.802694	9.10022	1.30605	0.219694	0.327914	-5.48624	0.336948
ENSG00000106628.11	POLD2	0.0835721	6.6036	0.186259	0.855869	0.958267	-5.90464	0.415603	0.149198	6.51728	0.374499	0.713996	0.858146	-6.08307	0.415732	1.31112	6.38467	10.8985	2.26449e-23	4.92899e-22	42.2776	0.128605	0.778566	7.15213	5.4501	1.32639e-06	3.47882e-05	5.16957	0.201405	0.566324	6.99059	2.25456	0.0302642	0.192267	-3.88563	0.237642	0.817113	7.36671	2.14178	0.0563503	0.23831	-4.40149	0.483754	0.743041	7.14453	2.80674	0.0146516	0.219324	-2.87358	0.359412	0.737355	6.9221	3.91912	0.000516484	0.00887914	-0.199943	0.257756	1.10856	6.84601	6.30349	5.77692e-09	8.00441e-08	10.0345	0.282861	0.444122	6.33816	1.75499	0.0898112	0.177482	-5.28241	0.256644	0.535575	5.87911	2.18482	0.0366923	0.235364	-4.01576	0.297917	0.294727	6.04912	2.14377	0.0371165	0.0879646	-4.72388	0.215456	0.66392	6.76787	2.52985	0.0223345	0.0766448	-3.89138	0.471045	1.03284	5.70685	11.8186	5.74007e-26	1.61053e-24	48.225	0.131296	1.71051	6.85395	8.91891	7.21828e-10	1.04038e-08	12.4675	0.181409	0.571378	7.06491	6.08134	8.15464e-09	6.69444e-08	9.58765	0.125668	1.56024	7.67497	1.22704	0.257368	0.597159	-5.17731	1.1044	1.25262	6.91941	3.74264	0.00358144	0.020508	-1.75599	0.397546
ENSG00000106635.8	BCL7B	-0.266056	5.75828	-0.943815	0.366936	0.726768	-5.50974	0.397078	0.889459	5.79974	3.15097	0.00755314	0.118972	-2.41983	0.604803	0.687531	5.66069	7.82558	9.78624e-14	5.52286e-13	20.3634	0.155585	0.515885	5.89134	3.92019	0.000254934	0.00179668	0.150443	0.177628	0.133514	5.74756	0.868315	0.390905	0.651173	-5.8636	0.238428	0.597453	6.69868	1.98786	0.0732734	0.262419	-4.71411	0.385405	0.160837	5.63921	0.611713	0.551114	0.763053	-5.72812	0.369038	0.417055	6.20231	2.52872	0.0173159	0.0728172	-3.4224	0.273612	0.693754	5.87934	5.41718	3.45021e-07	3.11844e-06	6.03582	0.458862	0.488809	5.13671	2.51942	0.0175132	0.0505181	-3.88555	0.254835	0.365495	5.78351	1.57607	0.125299	0.429452	-5.02862	0.318488	0.764297	5.81579	7.34103	2.14079e-09	8.85168e-08	11.2771	0.184695	-0.118281	6.01209	-0.388372	0.702878	0.804746	-6.63323	0.369335	0.532081	5.87551	8.8532	1.50221e-16	1.25088e-15	26.7795	0.224472	0.822609	5.9827	8.47817	2.14076e-09	2.39621e-08	11.3629	0.186091	0.368206	5.62705	5.69218	5.68015e-08	3.84135e-07	7.68744	0.114481	-0.951748	6.02095	-0.902342	0.395263	0.703847	-5.44043	1.27876	0.374045	5.07054	1.29317	0.22395	0.332542	-5.62467	0.361759
ENSG00000106636.9	YKT6	-0.229293	5.43893	-0.647511	0.531507	0.816187	-5.74011	0.41557	0.621477	5.76379	2.02634	0.0634836	0.257253	-4.34884	0.426445	0.62246	5.68192	7.54095	6.18071e-13	3.18023e-12	18.552	0.126237	0.292402	5.7936	2.84445	0.00630272	0.022927	-2.81956	0.21577	0.0471572	5.69528	0.267848	0.790327	0.900193	-6.19651	0.846349	0.246756	6.8017	0.818417	0.431135	0.635127	-6.14265	0.349914	0.207541	6.3513	0.637908	0.534439	0.750776	-5.70271	0.384843	0.481802	5.51562	2.34874	0.0260685	0.0954681	-3.79398	0.261011	0.520343	6.17646	3.23352	0.00160267	0.00530381	-2.00354	0.21429	0.334036	4.18754	1.7356	0.0932387	0.182565	-5.34575	0.257948	0.334712	5.43377	1.68923	0.101346	0.39083	-4.86331	0.331912	0.421454	5.10341	2.87127	0.0060547	0.0205644	-3.08801	0.403285	0.625994	5.90492	2.43007	0.0272827	0.0876657	-4.1055	0.31338	0.438084	5.21359	6.97424	2.66137e-11	1.23834e-10	14.8959	0.138467	0.562334	5.79782	4.74199	5.02154e-05	0.000145158	1.30409	0.179604	0.367568	5.4395	5.2795	4.07603e-07	2.27374e-06	5.78383	0.109003	0.508341	6.09947	0.53104	0.610934	0.835693	-5.69821	1.37053	0.568583	5.21733	1.45502	0.175187	0.277092	-5.42371	0.36219
ENSG00000106638.17	TBL2	-0.00851027	4.85098	-0.0234019	0.981778	0.99734	-5.94955	0.468922	0.0850523	4.75598	0.30094	0.76816	0.88728	-6.11719	0.47205	0.254326	5.01789	2.50086	0.0129473	0.0198868	-4.25541	0.137501	0.176573	4.48681	1.07917	0.285383	0.424855	-5.94849	0.186844	0.545845	5.16944	4.10889	0.000215662	0.0242767	0.570668	0.252874	0.712769	5.41474	2.32079	0.0413491	0.217425	-4.25692	0.402797	-0.188453	4.64189	-0.756416	0.462682	0.707774	-5.59103	0.469389	0.46214	4.4949	2.39349	0.0235775	0.0892544	-3.69403	0.258117	0.348847	4.3651	2.56602	0.0115938	0.0292318	-3.73146	0.198963	0.157995	4.00724	0.727768	0.472584	0.60551	-6.52111	0.256998	0.51767	4.59204	3.00348	0.00528326	0.0913111	-2.30551	0.309868	0.224051	4.24512	1.54441	0.129021	0.232024	-5.70335	0.196053	0.527934	4.91956	1.98523	0.0645968	0.157796	-4.8464	0.466474	0.363319	4.78003	5.02712	9.41811e-07	2.66653e-06	4.71394	0.158316	0.0252363	4.40103	0.257478	0.798601	0.832662	-7.15355	0.319622	0.242251	4.83601	3.59058	0.000436001	0.00118771	-0.841926	0.107559	-0.655241	5.21878	-0.511805	0.623687	0.843159	-5.6677	1.33707	0.300637	4.14735	0.844254	0.417532	0.531047	-6.09302	0.35803
ENSG00000106682.15	EIF4H	-0.272324	6.79699	-0.91718	0.380081	0.734411	-5.50405	0.862932	-0.234622	7.05769	-0.745103	0.469302	0.696101	-5.84617	0.436066	-0.279726	7.11762	-3.68189	0.000276582	0.000539388	-0.721301	0.137129	-0.345973	7.16537	-2.4855	0.0161161	0.048047	-3.63917	0.25866	-0.0467092	6.99735	-0.249417	0.804439	0.907708	-6.20106	0.329511	0.00317802	7.69386	0.0101712	0.992074	0.997183	-6.41	0.394259	-0.2964	7.42521	-1.31815	0.209861	0.500762	-5.05915	0.376191	-0.413395	6.82381	-2.17971	0.0377799	0.121567	-4.09141	0.261635	-0.283611	7.36814	-3.11949	0.00229849	0.00723974	-2.31287	0.358026	-0.572422	6.17076	-3.41902	0.00188285	0.00897729	-1.7753	0.257841	0.0519216	6.83566	0.358843	0.722178	0.904845	-6.10837	0.299646	-0.619472	6.36479	-4.47197	4.70087e-05	0.000361056	1.51108	0.268324	-0.275312	7.18781	-1.88403	0.0779278	0.179421	-4.98941	0.432862	-0.380587	7.10811	-5.94458	9.12739e-09	3.24046e-08	9.21277	0.0986662	-0.872043	7.29256	-5.05206	2.10909e-05	6.61484e-05	2.20401	0.182629	-0.0713573	6.54145	-0.972707	0.332137	0.407286	-6.58797	0.109829	-0.748479	7.20867	-1.00979	0.344432	0.667725	-5.38241	1.39165	-0.132121	6.38022	-0.44578	0.664897	0.748553	-6.32764	0.35985
ENSG00000106723.17	SPIN1	-0.546687	5.66947	-1.29145	0.224854	0.618763	-5.16068	0.393715	-0.817645	5.80042	-2.12337	0.0532326	0.237217	-4.18774	0.411969	-1.49163	6.80731	-15.5559	5.49076e-40	4.54155e-37	80.1965	0.133389	-0.661428	6.05227	-3.78523	0.00039201	0.00250848	-0.249572	0.178577	-0.391917	5.74398	-2.13312	0.0397188	0.22067	-4.11723	0.221155	-0.0106068	6.28369	-0.0324001	0.974755	0.989974	-6.54422	0.368315	-0.957112	5.76197	-2.40526	0.0315058	0.256944	-3.54452	0.435209	-1.0214	6.16077	-4.13937	0.00028547	0.00710653	0.342519	0.341518	-1.22462	6.5976	-6.26488	6.9452e-09	9.40358e-08	9.83798	0.213682	-0.841379	4.68287	-3.81667	0.00065572	0.00411339	-0.782857	0.262682	-0.525445	6.13103	-3.06266	0.00454651	0.083866	-2.17269	0.414908	-0.653894	5.89148	-4.14256	0.000137535	0.00088757	0.476981	0.185144	-1.03195	6.71967	-5.47253	5.17654e-05	0.00270789	2.03245	0.512359	-1.14691	6.47104	-15.2102	1.43763e-37	3.01134e-35	74.7098	0.146405	-1.62396	5.91895	-7.3493	3.88396e-08	2.59559e-07	8.47335	0.182473	-0.848923	6.5648	-8.07823	1.37363e-13	3.6656e-12	20.3267	0.111046	-1.24625	6.02901	-1.26601	0.243865	0.586786	-5.08602	1.20195	-1.42455	4.30399	-4.39092	0.00123442	0.0113085	-0.733408	0.361116
ENSG00000106733.21	NMRK1	-0.15688	3.37529	-0.25389	0.804591	0.943193	-5.63386	0.410642	0.360015	4.247	0.871528	0.399079	0.640841	-5.71645	0.40673	0.696063	4.28147	5.80002	1.74971e-08	5.48973e-08	8.5801	0.134941	0.93286	4.41472	3.95909	0.00022491	0.00163556	0.306338	0.325139	-0.416867	3.80808	-2.00163	0.0528133	0.249961	-4.23116	0.317238	1.45349	3.80804	4.02367	0.00215724	0.0828413	-1.26335	0.356059	-0.0916219	4.39687	-0.198455	0.845712	0.931512	-5.83256	0.36887	0.256441	4.25755	0.910949	0.37004	0.551644	-5.87239	0.276544	0.330864	3.30544	1.18207	0.239654	0.356064	-5.99206	0.296215	-0.0737086	4.14139	-0.27401	0.786017	0.852557	-6.7528	0.274169	0.265334	4.3576	1.0974	0.281034	0.626898	-5.60376	0.367348	0.177931	4.07236	0.878526	0.38401	0.517138	-6.4559	0.309254	0.453966	4.08843	1.25387	0.227963	0.378477	-5.8254	0.323476	0.350961	5.22733	3.57714	0.000415966	0.000849625	-1.09837	0.0981912	0.402114	5.13072	2.11602	0.0429126	0.0642352	-5.11464	0.206766	-0.0516929	4.08469	-0.404222	0.686578	0.741761	-6.89063	0.10789	2.81973	3.20827	1.43086	0.193264	0.542975	-4.52845	1.69695	-0.692246	3.16202	-1.51324	0.16001	0.259152	-5.39671	0.376836
ENSG00000106771.13	TMEM245	-0.748548	5.97297	-1.96911	0.0765005	0.452717	-4.27715	0.49696	-0.144719	4.75756	-0.25869	0.799875	0.90412	-6.12818	0.554708	-0.974086	5.21067	-7.70219	2.18718e-13	1.18822e-12	19.6157	0.135334	-0.500507	4.38964	-4.10892	0.000138107	0.00111259	0.787501	0.19061	-0.314851	4.73589	-1.65207	0.107114	0.346839	-4.91975	0.221287	0.199477	5.13535	0.836139	0.421527	0.627228	-6.22937	0.451339	-0.788498	4.45438	-2.57093	0.0230215	0.234739	-3.25073	0.565768	-0.392191	5.54562	-1.47521	0.15123	0.307754	-5.2619	0.283783	-0.830785	5.55754	-4.35922	2.88882e-05	0.000161206	1.81085	0.214758	-0.538866	4.48394	-2.70748	0.0112415	0.0356039	-3.46438	0.255466	-0.517533	5.15157	-1.49375	0.145488	0.46323	-5.14204	0.321953	-0.604038	6.40162	-3.96687	0.000240693	0.00141969	-0.0570193	0.185799	-1.58925	4.78261	-5.16865	9.43151e-05	0.00338863	1.47386	0.306127	-0.692418	6.47339	-6.09002	4.1597e-09	1.53652e-08	9.9654	0.0992491	-1.16426	5.08302	-4.82067	4.03023e-05	0.000119531	1.56092	0.252619	-0.403199	4.15499	-4.24775	3.61595e-05	0.000127592	1.55938	0.107617	1.18869	3.83795	0.954372	0.36999	0.686804	-5.17541	1.13638	-1.43624	3.30198	-4.5112	0.00101921	0.0103735	-0.577118	0.329247
ENSG00000106780.9	MEGF9	-1.28353	4.28571	-2.77512	0.0191588	0.350774	-3.01879	0.39867	-1.64243	4.48301	-2.51756	0.0255254	0.177533	-3.48639	0.480496	-1.74468	5.83682	-8.71088	2.44493e-16	1.89217e-15	26.3061	0.125945	-0.239973	4.06551	-0.864346	0.391281	0.533319	-6.07324	0.177752	-0.407196	3.58066	-1.90579	0.0645908	0.272568	-4.33658	0.221146	0.647887	5.50952	1.55366	0.149595	0.36151	-5.4191	0.349056	-1.32069	4.30485	-2.22616	0.0440131	0.281049	-3.77207	0.359227	-1.34873	4.63864	-2.99603	0.00564654	0.0357299	-2.38239	0.292205	-0.950196	6.02996	-3.58608	0.000496955	0.00192047	-0.899302	0.199453	-1.21773	4.46586	-3.97882	0.000423098	0.00292311	-0.329712	0.254919	-0.367756	4.00483	-1.35789	0.184433	0.516472	-5.25423	0.408632	-0.721937	4.55793	-3.39462	0.00138218	0.00612943	-1.58283	0.29751	-0.851391	4.53881	-2.6079	0.0190718	0.06987	-3.68646	0.305681	-1.22794	6.66226	-6.5283	3.60153e-10	1.48776e-09	12.3615	0.0976075	-1.60006	3.50311	-5.42228	7.48338e-06	2.61745e-05	3.54804	0.18457	-0.905492	3.9827	-7.29288	1.24041e-11	2.00478e-10	15.9839	0.166037	0.809375	3.26602	0.636308	0.543727	0.797571	-5.30207	1.80694	-1.85495	2.85299	-5.25874	0.000324331	0.00599388	0.542064	0.360483
ENSG00000106785.15	TRIM14	-0.00102416	2.95981	-0.00230665	0.998204	0.999212	-5.47103	0.500539	-0.62147	5.07014	-1.35965	0.196769	0.445928	-5.29065	0.4	-0.504498	5.4867	-3.54441	0.000459284	0.000868061	-1.20535	0.132155	-0.135408	5.08296	-0.61624	0.540366	0.66558	-6.36682	0.201016	-0.0402715	5.32898	-0.227944	0.820964	0.914374	-6.20345	0.225071	-0.477484	4.95637	-1.54137	0.152534	0.365454	-5.42203	0.34634	-0.234128	5.17336	-0.496247	0.627878	0.80794	-5.77839	0.366015	-0.320912	4.1739	-0.738895	0.466074	0.63849	-5.98335	0.259475	-0.139117	4.40846	-0.336911	0.736808	0.816562	-6.81946	0.239354	-0.486514	4.08255	-1.58717	0.123307	0.225349	-5.52684	0.260988	-0.262586	4.67755	-0.621438	0.538916	0.818243	-6.00655	0.523527	-1.25007	4.20013	-2.77163	0.00789935	0.0254889	-2.79793	0.50897	0.818808	3.8619	1.70064	0.108429	0.226139	-4.9901	0.299317	-0.265388	4.1117	-1.15638	0.248615	0.31052	-6.51964	0.100067	0.201922	5.69242	0.896094	0.377469	0.440179	-6.85722	0.238782	-0.112446	3.874	-0.767163	0.444092	0.518632	-6.64464	0.113164	4.14428	3.36025	1.51088	0.172233	0.521335	-4.46784	1.70492	0.550602	3.12841	0.80024	0.441475	0.553123	-6.13109	0.368901
ENSG00000106799.13	TGFBR1	-0.0698259	4.11851	-0.137681	0.893154	0.973189	-5.85722	0.400336	-0.350166	4.72268	-0.502495	0.623619	0.802865	-6.03248	0.492097	-1.18874	5.40251	-6.62005	1.76341e-10	6.90851e-10	13.0544	0.138736	-0.416925	4.88092	-1.94534	0.0570307	0.127656	-4.71814	0.31505	-0.116019	4.6476	-0.473569	0.638632	0.819103	-6.10484	0.364861	0.58035	5.40379	1.41291	0.186368	0.404907	-5.60522	0.369047	-0.777471	5.30519	-1.7893	0.0965159	0.368688	-4.47541	0.378644	-0.285348	4.79204	-1.79585	0.0832359	0.205759	-4.78163	0.279621	-0.401001	4.8736	-1.33911	0.183218	0.28742	-6.03486	0.201295	-0.557467	3.65385	-2.13991	0.040895	0.0975253	-4.54785	0.272104	-0.376068	5.42763	-1.03085	0.310694	0.654352	-5.69496	0.300097	-0.363902	5.18819	-2.02134	0.0488083	0.10925	-4.94268	0.184808	0.171147	5.64291	0.354774	0.727408	0.824048	-6.66191	0.384602	-0.507496	5.80249	-2.09339	0.0373074	0.0559013	-5.15946	0.181054	-1.16184	4.52412	-5.31253	1.01721e-05	3.44583e-05	2.98436	0.211793	-0.315302	4.42206	-3.12044	0.0021355	0.00489731	-2.28147	0.141621	1.20129	4.55814	0.952842	0.370716	0.68749	-5.28967	1.46782	-1.88254	3.40882	-6.92884	3.32719e-05	0.00243571	2.78027	0.349699
ENSG00000106803.10	SEC61B	0.749958	7.89786	2.79401	0.0185407	0.347037	-3.00997	0.391698	1.31883	7.39869	3.70298	0.00260187	0.0911879	-1.40316	0.540261	1.15469	7.70818	10.439	7.80216e-22	1.35135e-20	38.8089	0.142364	0.944595	8.00665	5.26735	2.55601e-06	5.43743e-05	4.55799	0.226934	0.159392	7.748	1.18193	0.244891	0.517689	-5.55126	0.225193	0.801144	7.66597	2.08901	0.0616858	0.245959	-4.46165	0.418798	0.375042	7.75033	1.25473	0.231328	0.523381	-5.11909	0.414747	1.08545	7.34292	4.78517	4.90366e-05	0.00345798	2.00211	0.54599	1.25855	7.02997	8.35942	1.82129e-13	7.42001e-12	20.1818	0.279287	0.870521	8.142	4.2863	0.000182638	0.00154693	0.552309	0.288383	0.637168	7.59049	2.38852	0.0232804	0.187573	-3.5606	0.68925	0.967087	7.66992	6.7978	1.46245e-08	4.51823e-07	9.41704	0.195798	1.13683	7.89955	4.81436	0.000192474	0.0047628	0.7825	0.381422	0.912897	7.71908	8.95413	7.51225e-17	6.44536e-16	27.5254	0.0988645	1.38879	8.38424	8.54061	1.83235e-09	2.12035e-08	11.5738	0.178654	0.630919	8.3562	6.45821	1.16001e-09	1.15692e-08	11.5227	0.114114	2.66285	8.48941	2.91146	0.02124	0.296209	-3.03557	1.58141	0.671832	7.30032	2.3736	0.0381457	0.0908346	-4.02201	0.325641
ENSG00000106853.20	PTGR1	-0.934244	5.82642	-2.01967	0.0702745	0.443584	-4.19653	0.393035	-0.83851	6.8243	-0.834868	0.418684	0.656886	-5.77747	0.4801	0.323233	5.46178	2.05963	0.0403358	0.0571893	-5.25846	0.210033	0.503555	5.42205	1.89525	0.0635019	0.138588	-4.83466	0.177862	-0.0325701	4.79644	-0.129744	0.897482	0.954322	-6.21022	0.237746	0.538099	5.09026	1.41809	0.18489	0.403116	-5.60169	0.431165	-0.351216	6.17102	-0.296549	0.771424	0.891526	-5.85936	0.509064	0.376356	6.54241	0.842611	0.406532	0.587343	-5.93813	0.45144	0.0693095	3.63284	0.163092	0.870737	0.914984	-6.71892	0.26613	-0.0636927	6.4339	-0.127577	0.899364	0.933542	-6.76125	0.257766	-0.188586	5.13372	-0.350587	0.728301	0.908323	-6.1498	0.727275	-0.594381	3.8986	-1.47712	0.146138	0.25492	-5.29415	0.190255	-0.270656	5.17593	-0.731077	0.47534	0.623261	-6.43363	0.299749	0.236001	5.15228	1.74834	0.0816148	0.114801	-5.81478	0.0975409	-0.580827	4.62285	-1.86884	0.07162	0.101401	-5.48684	0.192888	0.0885155	5.62154	0.667489	0.505401	0.578167	-6.84309	0.113527	1.4133	5.06236	1.20011	0.26706	0.605471	-5.11147	1.21729	0.567774	4.03418	1.45415	0.175421	0.277348	-5.4293	0.364212
ENSG00000106991.14	ENG	0.350215	6.50787	0.539662	0.600934	0.851737	-5.78054	0.389075	1.22593	6.46915	1.86633	0.0844231	0.29379	-4.57666	0.447665	0.870902	6.62936	4.92593	1.42072e-06	3.60533e-06	4.29441	0.126749	0.0694092	5.56379	0.290023	0.772927	0.848974	-6.53207	0.177551	-0.625254	5.63383	-1.78791	0.0821093	0.30598	-4.71792	0.222018	0.269725	6.27908	0.680559	0.510744	0.696599	-6.30131	0.422521	0.0886622	5.67363	0.200689	0.844	0.930561	-5.89001	0.384741	0.672937	5.70938	1.74111	0.0925603	0.219867	-4.86607	0.25616	0.723754	5.37484	2.37148	0.0194064	0.0452362	-4.25889	0.198983	-0.331483	5.77698	-0.695049	0.492551	0.621487	-6.54708	0.258457	0.515592	7.13393	1.44141	0.15963	0.484736	-5.15878	0.294779	1.33297	6.49429	3.3114	0.00176298	0.0074395	-1.94298	0.199291	1.46966	7.45584	4.25848	0.000604801	0.00867815	-0.369592	0.407087	0.673053	7.23	3.43328	0.000696312	0.00137912	-1.53059	0.10405	0.333152	6.49777	1.25759	0.21842	0.273243	-6.47463	0.184952	-0.0604842	6.42388	-0.397516	0.691506	0.745972	-6.9829	0.126933	2.63535	6.04689	1.88437	0.0991933	0.446242	-4.35196	1.06704	1.2419	6.5344	3.06939	0.0113521	0.0396748	-2.88714	0.423515
ENSG00000107020.10	PLGRKT	-0.00449849	4.85384	-0.0129845	0.989889	0.99768	-5.95313	0.54338	0.454085	5.07857	1.45781	0.16833	0.412552	-5.1649	0.394411	0.308543	6.25852	2.29852	0.0222513	0.0329758	-4.74425	0.1383	0.430897	5.69107	2.38816	0.0205171	0.0578522	-3.87225	0.194871	-0.0940448	5.81944	-0.400194	0.69135	0.848243	-6.15338	0.265528	1.42227	5.60387	3.10149	0.0105042	0.13942	-2.91665	0.402332	0.661581	5.57856	1.31507	0.210867	0.502204	-5.10255	0.382973	0.57524	5.5596	2.28349	0.0301304	0.104495	-3.91975	0.42193	0.923101	5.07937	4.95491	2.55691e-06	1.85092e-05	4.10462	0.201195	0.118381	4.51596	0.599685	0.553368	0.674134	-6.63483	0.289651	0.299232	4.86225	1.66282	0.106565	0.39967	-4.8971	0.297391	0.0975513	3.59968	0.574055	0.568596	0.682276	-6.52444	0.376974	-0.0776831	5.47339	-0.215483	0.832123	0.896597	-6.69925	0.376322	0.321895	5.72899	2.40043	0.0170973	0.0272306	-4.49487	0.102287	0.825337	5.9439	3.03159	0.00503361	0.00931351	-3.1603	0.19088	0.455488	5.02687	3.73351	0.000260398	0.000749584	-0.368555	0.155427	-0.0657735	5.51341	-0.0714626	0.944921	0.982511	-5.81419	1.29919	-0.345418	3.74805	-0.983989	0.347468	0.462598	-5.98071	0.361306
ENSG00000107021.16	TBC1D13	-0.301669	5.70978	-1.15769	0.273205	0.653722	-5.3012	0.397605	0.0271411	4.98088	0.0600049	0.953053	0.977893	-6.17401	0.55206	0.167942	5.39854	1.72095	0.0863377	0.115018	-5.88735	0.125788	0.174757	5.05739	1.13996	0.259415	0.395575	-5.91587	0.223282	-0.228098	4.77814	-1.24945	0.219469	0.492427	-5.46344	0.221792	-0.40341	5.52072	-1.26611	0.232592	0.452881	-5.78313	0.3846	0.541164	4.85339	1.69268	0.113961	0.389711	-4.60259	0.367355	0.0639853	5.57377	0.29196	0.772453	0.866423	-6.26728	0.295329	0.135943	5.88178	1.14235	0.255722	0.375037	-6.35822	0.381704	0.459732	4.59385	1.5937	0.121833	0.223641	-5.57846	0.262281	0.293485	4.97439	1.08918	0.284585	0.631664	-5.63317	0.325478	0.198989	5.44508	1.7808	0.0812388	0.162617	-5.38443	0.184353	-0.150682	5.50537	-0.815924	0.426566	0.578715	-6.38059	0.538686	0.381393	5.68591	4.63772	5.64624e-06	1.46604e-05	2.97511	0.0994806	0.174093	5.76712	1.42016	0.166061	0.214489	-6.27419	0.370529	0.325067	5.02532	3.64887	0.000353971	0.00098703	-0.656852	0.107512	1.17497	5.33934	1.09809	0.306564	0.636711	-5.22571	1.11138	0.940258	5.68252	2.96962	0.0135042	0.0446992	-3.06953	0.373828
ENSG00000107140.16	TESK1	0.44716	6.10011	0.867312	0.405579	0.752425	-5.57052	0.395875	0.799365	5.45329	1.94218	0.0738172	0.276255	-4.48077	0.401095	0.542792	5.60016	4.96257	1.1947e-06	3.05874e-06	4.44083	0.165682	0.494642	5.49005	4.22144	9.52705e-05	0.00082876	1.08167	0.185406	-0.121528	5.27125	-0.471981	0.639755	0.819634	-6.1168	0.389398	-0.324715	5.42539	-0.856906	0.410453	0.617681	-6.20532	0.369186	0.00392333	5.1487	0.00878294	0.993124	0.997264	-5.90023	0.515662	0.199753	5.53904	0.893828	0.378975	0.56062	-5.9154	0.258112	0.651947	5.73799	4.47433	1.83508e-05	0.000107122	2.20978	0.206202	0.704555	4.74461	2.96294	0.0060269	0.0219778	-2.90769	0.289929	-0.284895	5.40636	-1.07788	0.289516	0.636592	-5.64792	0.299318	0.764011	5.34256	5.51881	1.32969e-06	1.82116e-05	4.96964	0.195962	0.347279	6.28581	1.15722	0.264224	0.417792	-6.04629	0.303755	0.48522	5.4667	7.03266	1.8764e-11	8.86672e-11	15.2352	0.230266	0.403868	5.33898	3.3149	0.00243962	0.0048646	-2.4698	0.185102	0.180696	5.97101	1.85077	0.0660079	0.101574	-5.37508	0.15421	-1.07281	5.76867	-0.924881	0.384163	0.698032	-5.40906	1.92875	1.53368	5.98049	2.76497	0.0192973	0.0566902	-3.41324	0.335239
ENSG00000107164.16	FUBP3	-0.84494	4.54355	-2.63052	0.0246265	0.369043	-3.27874	0.391052	-0.689443	4.7061	-2.30037	0.0383997	0.209666	-3.89354	0.433382	-1.0681	5.22605	-18.0337	4.02353e-49	1.77492e-45	101.045	0.164466	-0.60401	5.01569	-5.1548	3.81755e-06	7.11328e-05	4.16037	0.1862	-0.163785	5.00307	-1.35172	0.184798	0.450117	-5.3446	0.22107	-0.541712	5.54742	-1.68528	0.121112	0.327749	-5.23309	0.368795	-0.670572	4.94197	-1.97187	0.0699441	0.329685	-4.20904	0.366137	-1.04224	4.59339	-4.5371	9.6734e-05	0.00450857	1.3639	0.512731	-0.622338	5.93552	-4.48342	1.76996e-05	0.000103908	2.25216	0.198991	-0.950663	4.35091	-5.12309	1.7963e-05	0.000303562	2.7259	0.257952	-0.542374	4.80298	-3.5619	0.00122925	0.0450271	-0.981197	0.296845	-0.710719	4.82077	-7.109	4.85952e-09	1.78998e-07	10.5099	0.669864	-0.49715	5.3629	-2.93995	0.00963675	0.0458063	-3.11119	0.297671	-0.721148	5.53086	-9.69567	4.12146e-19	4.59794e-18	32.6181	0.141986	-1.26847	5.09293	-8.3576	2.895e-09	3.09622e-08	11.0851	0.196855	-0.55419	4.51765	-7.26945	1.4142e-11	2.24884e-10	15.8159	0.133146	-1.80998	4.42153	-1.43117	0.193179	0.542975	-4.77848	3.18252	-1.41878	3.6151	-5.57145	0.000205696	0.00470429	1.01476	0.359147
ENSG00000107175.12	CREB3	-0.0107118	6.86408	-0.027432	0.978641	0.997329	-5.91452	0.452478	1.0915	6.38242	2.7177	0.0174254	0.154592	-3.1783	0.409941	0.625966	7.10179	6.02807	5.09124e-09	1.69461e-08	9.76148	0.141166	0.351782	6.53639	2.14989	0.0361328	0.0899846	-4.35559	0.195028	0.392954	6.54131	2.18266	0.0355847	0.209573	-4.0238	0.221055	0.80709	7.34009	2.24731	0.0469723	0.226325	-4.24583	0.458333	0.403373	6.0485	0.926835	0.370642	0.635957	-5.49358	0.468285	0.587773	6.7061	3.53878	0.00141424	0.0162285	-1.13633	0.365546	0.923115	6.99231	8.04346	9.46695e-13	3.17457e-11	18.5599	0.634462	0.448951	5.92528	2.17256	0.0381193	0.0922165	-4.55896	0.286137	0.425694	6.68705	1.50851	0.141685	0.456638	-5.09235	0.296175	0.279085	6.79122	2.48015	0.0166718	0.0463287	-4.00446	0.206429	-0.256219	7.1388	-1.04625	0.31105	0.466622	-6.1011	0.306144	0.679279	7.06688	13.33	4.43482e-31	2.69393e-29	59.9018	0.0991001	0.762244	6.74403	6.75465	1.90062e-07	1.00872e-06	6.87248	0.290981	0.488346	6.94326	5.82682	2.92764e-08	2.1184e-07	8.34324	0.131781	0.736644	6.65267	0.744517	0.479509	0.759091	-5.58103	1.27961	0.956748	5.94967	2.85015	0.0166316	0.0514188	-3.26749	0.349167
ENSG00000107223.13	EDF1	0.752823	9.18335	2.6461	0.0239697	0.369043	-3.2074	0.407942	1.81719	9.15455	4.19782	0.00101626	0.0793551	-0.533544	0.41704	1.94791	9.06295	12.9545	1.57457e-30	1.36195e-28	58.6328	0.140625	1.29827	9.56345	7.94484	1.34337e-10	9.96376e-08	13.9565	0.356872	0.147559	9.15493	0.712705	0.480568	0.720477	-5.95412	0.332878	0.63644	9.08154	1.75744	0.107644	0.311693	-4.84458	0.345946	1.44548	9.12339	3.94508	0.00162959	0.205481	-0.988826	0.37988	1.26381	9.27734	3.90435	0.000537307	0.00907837	-0.18653	0.257718	1.83603	9.11933	13.1167	1.84549e-24	8.39575e-21	44.9024	0.306666	1.25333	9.37178	5.12777	1.7731e-05	0.000301085	2.86943	0.275744	0.879622	9.18032	3.28486	0.00256178	0.0612779	-1.57029	0.29494	1.6407	9.47613	10.5771	3.641e-14	1.3603e-11	22.055	0.189978	1.02702	9.40401	3.53194	0.00278291	0.0214148	-1.6997	0.327659	1.80109	9.5269	16.0067	2.47001e-40	1.36401e-37	80.8821	0.102597	1.9738	10.359	11.7603	1.19293e-12	1.74169e-10	18.9185	0.254611	1.19573	9.73197	9.88234	2.39312e-18	3.20806e-16	31.1265	0.109647	3.31685	9.87035	3.74986	0.00646473	0.250608	-1.97567	1.23076	0.85989	9.69669	2.25065	0.0471661	0.105823	-4.12719	0.369466
ENSG00000107262.26	BAG1	0.516144	4.87069	1.4191	0.185496	0.582617	-5.01725	0.392721	0.825254	5.59419	1.63797	0.125094	0.358152	-4.92383	0.442723	0.924636	5.66444	5.14437	4.98411e-07	1.33333e-06	5.28476	0.27415	0.354002	5.90613	1.3548	0.181211	0.305732	-5.67617	0.368765	-0.191156	5.46733	-1.01669	0.316004	0.587969	-5.72712	0.229613	-0.000335915	4.98603	-0.00120232	0.999063	0.99974	-6.58402	0.533214	0.891024	4.96608	2.52386	0.0251771	0.240832	-3.34302	0.367537	0.916216	5.44979	3.33191	0.0024179	0.021301	-1.64851	0.269131	1.34532	5.21541	9.02749	5.36131e-15	3.16758e-13	23.6265	0.217573	0.349342	4.44062	1.36042	0.184167	0.302947	-5.90276	0.252673	0.375169	5.13943	1.2883	0.207305	0.545044	-5.41183	0.295269	0.481374	5.38709	2.62972	0.0114315	0.0344426	-3.67252	0.358164	0.560773	4.9296	1.53398	0.144636	0.274379	-5.55074	0.30421	0.858636	5.62414	9.26493	8.67991e-18	8.28375e-17	29.5921	0.0973777	1.36808	5.32408	7.83366	1.09826e-08	9.33317e-08	9.73274	0.180396	0.462151	5.17551	5.60311	8.76013e-08	5.65995e-07	7.27772	0.108621	3.50104	5.04384	3.11909	0.0156887	0.274137	-2.74006	1.13517	-0.426526	3.58112	-0.804808	0.43895	0.550779	-6.18459	0.358743
ENSG00000107263.18	RAPGEF1	-0.150952	5.34061	-0.390677	0.704017	0.89648	-5.87485	0.449357	0.100354	5.59762	0.177538	0.861788	0.935821	-6.16427	0.46677	-0.4695	5.5271	-4.61446	5.94993e-06	1.41874e-05	2.91094	0.125823	-0.474022	5.1426	-3.53394	0.000856664	0.00470076	-0.965227	0.178756	-0.546054	5.20636	-2.06533	0.0460607	0.233749	-4.23637	0.227966	-0.597001	5.76244	-1.45366	0.175002	0.392465	-5.53233	0.446782	-0.558415	5.43347	-1.42375	0.177717	0.465313	-4.96441	0.389346	-0.536984	5.38969	-2.21315	0.0351432	0.115752	-4.05504	0.282982	-0.637683	6.28074	-4.10322	7.71289e-05	0.000381259	0.84496	0.209265	-0.425014	4.58142	-2.04938	0.0495563	0.112651	-4.79971	0.332751	-0.436102	5.63165	-1.74079	0.0917728	0.373266	-4.7824	0.314103	-0.298491	4.70602	-1.78812	0.0800345	0.16073	-5.32768	0.2585	0.0909499	6.09577	0.49718	0.625848	0.746346	-6.59888	0.419306	-0.499941	5.4547	-5.98347	7.40729e-09	2.66167e-08	9.41101	0.115246	-0.72044	5.98782	-5.57261	4.91767e-06	1.80208e-05	3.61836	0.253117	-0.300084	5.0601	-3.47847	0.000646432	0.00169015	-1.21702	0.107594	-3.02003	5.20397	-2.36267	0.048203	0.352247	-3.70383	1.22149	0.260781	6.88819	0.771025	0.457859	0.568288	-6.10762	0.314248
ENSG00000107281.10	NPDC1	1.34802	5.0588	1.87577	0.0893686	0.471005	-4.41489	0.400691	1.23618	4.96201	1.85263	0.0864799	0.296949	-4.51988	0.47284	1.52116	6.42229	8.10291	1.56024e-14	9.62173e-14	22.1891	0.230098	0.521662	4.74976	1.35535	0.181036	0.305604	-5.64351	0.20922	-0.529413	6.57227	-1.61863	0.114151	0.357831	-4.98289	0.226098	-0.830606	6.60971	-2.32239	0.0412343	0.217425	-4.16781	0.368947	1.01647	3.49049	1.96354	0.0709943	0.33032	-4.07457	0.381991	0.954746	5.38169	1.65091	0.109845	0.246001	-5.00387	0.365414	1.23156	7.11399	4.18166	5.73186e-05	0.00029343	1.17365	0.200199	0.291131	3.7061	0.614087	0.543941	0.666983	-6.52408	0.26261	-0.160965	6.38165	-0.246071	0.807271	0.940508	-6.16796	0.902614	0.720707	8.12626	3.87702	0.000319213	0.00178571	-0.273225	0.186498	0.292919	5.87206	0.633476	0.535405	0.674651	-6.52321	0.468328	1.09753	6.07968	6.39096	7.85021e-10	3.12082e-09	11.5926	0.122759	1.17884	4.33699	3.30771	0.00248557	0.00494225	-2.38135	0.178356	0.381697	7.29248	1.9204	0.0565495	0.0889607	-5.21706	0.108558	1.68537	6.49581	1.49779	0.175527	0.524735	-4.84161	1.88944	0.0794963	3.50165	0.120203	0.906614	0.934386	-6.45114	0.367324
ENSG00000107290.14	SETX	-0.795139	4.04073	-2.3813	0.0379121	0.383053	-3.60693	0.469305	-0.313009	4.89563	-0.549015	0.592184	0.785474	-6.02099	0.42764	-1.13206	5.1697	-8.94029	4.87745e-17	4.12185e-16	27.9001	0.130894	-0.489217	4.61283	-3.92296	0.00025267	0.00178315	0.200559	0.178447	-0.344103	4.33093	-1.90004	0.0653635	0.274137	-4.49903	0.241733	-0.639877	4.65246	-1.45914	0.173519	0.390578	-5.46505	0.42987	-0.304441	4.69546	-0.855123	0.40773	0.666154	-5.5207	0.360088	-0.576545	4.34323	-2.56657	0.0158614	0.0682447	-3.32625	0.451003	-0.805567	4.90489	-5.20164	8.8873e-07	7.24575e-06	5.21656	0.438584	-0.906995	3.69461	-4.65072	6.67505e-05	0.000738447	1.50205	0.260462	-0.589087	4.75844	-2.80663	0.00863124	0.115557	-2.74066	0.298748	-0.632192	4.23768	-4.21868	0.000107606	0.000719733	0.904571	0.185459	-0.245778	4.98397	-1.29727	0.212995	0.360441	-5.86338	0.298883	-0.728639	5.27703	-6.11511	3.62753e-09	1.34815e-08	10.1219	0.305506	-0.87994	5.19616	-6.00305	1.4865e-06	6.22719e-06	4.8221	0.186156	-0.376197	4.18434	-4.24227	3.69632e-05	0.000130132	1.53585	0.204754	-0.641752	4.10921	-0.678024	0.518366	0.782066	-5.42699	1.13176	-1.87214	2.79598	-7.10428	2.67501e-05	0.00241749	2.99051	0.37394
ENSG00000107341.5	UBE2R2	-0.0225775	5.86889	-0.0626463	0.951251	0.989313	-5.94379	0.608591	0.57611	6.21319	1.90193	0.0792847	0.285572	-4.53083	0.397829	0.0550652	6.51955	0.761843	0.44678	0.504926	-7.06596	0.155602	0.304985	6.22868	2.50108	0.0154971	0.0466174	-3.62349	0.181175	-0.0761689	6.30192	-0.614284	0.542844	0.763577	-6.04608	0.228538	-0.00841642	6.37038	-0.0229163	0.982143	0.993524	-6.53879	0.366309	-0.191567	6.07555	-0.739308	0.472658	0.713349	-5.6399	0.447292	0.215713	5.93656	1.32189	0.196822	0.365198	-5.45557	0.259586	0.313768	6.46707	2.46384	0.0152502	0.0369422	-4.0443	0.249976	0.180643	5.80035	0.93787	0.356049	0.493039	-6.35347	0.253051	0.155759	6.12535	0.960223	0.344473	0.683101	-5.75531	0.307237	0.0729518	5.65829	0.711334	0.4803	0.608202	-6.6851	0.533464	0.202449	6.70683	1.18409	0.253729	0.407192	-6.00412	0.297262	0.208843	6.08178	4.71981	3.90635e-06	1.03058e-05	3.33082	0.0981173	0.542337	6.65979	4.46305	0.000109253	0.000294348	0.553566	0.38417	0.163865	6.36944	2.98804	0.00324108	0.00711859	-2.72241	0.134344	-1.76502	6.60763	-2.21324	0.0604136	0.377608	-3.94404	1.17432	0.737088	5.87996	2.10283	0.0607455	0.127156	-4.48923	0.338576
ENSG00000107362.14	ABHD17B	-0.697507	3.92114	-1.971	0.0762588	0.452717	-4.18225	0.417438	-0.89145	4.29496	-2.4628	0.0283123	0.185454	-3.58899	0.397908	-0.447677	4.14118	-3.40646	0.000752211	0.00138414	-1.5365	0.16346	-0.241133	4.39405	-1.59981	0.115567	0.219034	-5.25765	0.301099	-0.238961	4.54263	-1.12804	0.266677	0.540685	-5.59379	0.221081	0.109945	4.62215	0.415206	0.686272	0.821156	-6.47504	0.629844	-0.253863	4.38135	-0.700511	0.495766	0.726406	-5.61326	0.473771	-0.452824	4.03144	-2.26683	0.0312555	0.107224	-3.8897	0.412306	-0.324459	5.17277	-1.48521	0.140267	0.232665	-5.88059	0.207782	-0.610542	3.57653	-3.73183	0.000823283	0.00486689	-0.91414	0.262549	-0.100795	3.93901	-0.419838	0.677538	0.888136	-6.05305	0.47394	-0.804559	3.69471	-3.20814	0.00237428	0.00949075	-1.73429	0.377125	-0.174825	4.36576	-0.423372	0.67768	0.785788	-6.5473	0.419314	-0.272159	3.71221	-2.95425	0.00342893	0.00614789	-2.76426	0.160825	-0.0346017	5.06077	-0.132339	0.895616	0.913825	-7.22415	0.207906	-0.353072	4.08508	-3.96447	0.000109767	0.00034566	0.517833	0.122171	1.50087	3.81795	1.28374	0.237923	0.581784	-4.87968	1.28987	-1.15391	3.54745	-3.19854	0.00907398	0.0342082	-2.71717	0.362774
ENSG00000107372.13	ZFAND5	0.256353	6.92233	0.515651	0.617015	0.858171	-5.78056	0.77993	-0.367405	6.48488	-0.630724	0.539015	0.748218	-5.95118	0.43631	-0.474905	6.23801	-4.96216	1.19702e-06	3.0635e-06	4.4431	0.128805	0.16503	6.16888	0.974884	0.334033	0.476151	-6.10577	0.279939	-0.4385	5.86379	-3.1375	0.00336658	0.0773765	-1.94583	0.22126	0.35576	6.82441	1.1425	0.2784	0.495695	-5.83781	0.372155	-0.236614	6.05312	-0.839959	0.41588	0.672109	-5.56468	0.474278	-0.365659	6.10701	-1.48176	0.149488	0.305359	-5.24223	0.256951	-0.245568	6.84764	-1.08501	0.280222	0.401857	-6.4112	0.426058	-0.0613707	5.88745	-0.178295	0.85973	0.907779	-6.77758	0.263095	-0.400462	6.23186	-1.66385	0.106357	0.399481	-4.89185	0.312351	0.263139	6.46059	1.01005	0.317509	0.450979	-6.42782	0.489299	0.0707403	6.37761	0.254453	0.802398	0.876543	-6.67834	0.560889	-0.432598	6.35867	-5.52271	8.25599e-08	2.63191e-07	7.05786	0.199449	-1.17069	5.86975	-6.0518	1.29903e-06	5.51566e-06	4.95188	0.179106	-0.258668	6.18995	-2.77093	0.0062379	0.0127517	-3.31805	0.111141	0.194655	6.04687	0.227179	0.826427	0.935218	-5.81142	1.20114	-1.03177	5.61984	-3.54026	0.00504495	0.0247026	-2.09415	0.381087
ENSG00000107404.20	DVL1	0.187608	6.19652	0.671623	0.516645	0.810522	-5.71194	0.406492	0.198909	5.95289	0.477059	0.641141	0.812962	-6.05692	0.404816	1.07915	5.54627	6.28416	1.22175e-09	4.36636e-09	11.1229	0.131638	0.399652	6.19818	2.33277	0.0234774	0.0645161	-3.98953	0.177281	-0.0774264	6.28517	-0.239614	0.811973	0.910746	-6.20321	0.321307	-0.362771	5.97028	-1.04334	0.320006	0.537658	-6.0122	0.354504	-0.387013	6.62052	-1.00416	0.333346	0.607618	-5.40915	0.439697	0.0635586	5.67973	0.231691	0.81845	0.894546	-6.28178	0.309651	0.472641	6.17189	2.54597	0.012242	0.0306398	-3.85253	0.234702	0.226741	5.30446	0.763939	0.451068	0.583457	-6.51593	0.253931	-0.521307	5.82884	-1.49439	0.145321	0.462817	-5.14257	0.320818	0.630969	5.75077	2.76425	0.00805478	0.0259265	-3.35789	0.98769	0.915595	5.74479	3.3459	0.00411898	0.027269	-2.2914	0.301573	0.430881	6.61468	3.42604	0.000714293	0.0014122	-1.59069	0.0986666	0.177163	5.69495	0.98973	0.330369	0.391356	-6.78233	0.325702	0.364521	6.18936	3.31493	0.00112924	0.00277923	-1.75546	0.107685	0.014872	6.60271	0.0149189	0.988491	0.996054	-5.86216	1.47243	1.15604	5.86885	3.96491	0.00247109	0.0164377	-1.4106	0.348523
ENSG00000107438.9	PDLIM1	0.611921	5.744	1.53027	0.156149	0.550841	-4.87774	0.510431	1.61877	8.44266	2.32667	0.0365616	0.205586	-3.76032	0.414757	0.880416	7.60393	3.4032	0.000760869	0.00139891	-1.62414	0.315165	0.901926	8.64626	3.65595	0.000588006	0.00346122	-0.559009	0.298316	0.315382	8.64152	1.62697	0.112361	0.354701	-4.9535	0.229338	0.650743	5.08424	0.98429	0.346908	0.561205	-6.0462	0.363348	0.0687394	8.81741	0.188473	0.853371	0.935165	-5.7825	0.368762	0.377941	7.1789	1.11855	0.272765	0.453732	-5.65482	0.381351	1.60049	2.93381	3.07876	0.00260867	0.00808794	-2.17681	0.289971	0.825615	7.5051	2.18862	0.0368167	0.0899229	-4.44691	0.255076	0.233315	8.18751	0.837959	0.408555	0.735306	-5.75418	0.592515	1.03903	5.98053	2.30532	0.0254898	0.0652911	-4.39398	0.267397	1.45046	6.99411	2.51015	0.0232382	0.07865	-3.91471	0.363385	0.728483	8.99387	3.71824	0.000246941	0.00052112	-0.434513	0.0977163	0.397824	7.99069	1.22401	0.230651	0.286828	-6.45466	0.180702	0.0441057	8.62475	0.25475	0.799237	0.837402	-6.94522	0.332105	2.27989	7.18904	1.71381	0.127918	0.477089	-4.59814	1.56679	2.10304	5.54964	3.45948	0.00579082	0.0265175	-2.25007	0.334729
ENSG00000107521.19	HPS1	-0.0198267	5.64791	-0.0679881	0.9471	0.989226	-5.94776	0.717773	0.230345	5.47413	0.556269	0.587357	0.78185	-6.02207	0.423183	0.608694	5.35812	4.93358	1.37034e-06	3.48415e-06	4.31114	0.125972	0.701768	5.27727	3.82355	0.000347176	0.0022851	-0.131912	0.184347	0.156821	5.46627	0.712133	0.480918	0.720613	-5.98176	0.221521	-0.190619	4.57586	-0.447629	0.663432	0.806489	-6.43944	0.362018	0.273476	5.01016	0.756265	0.462769	0.707774	-5.61426	0.363434	0.126482	5.72814	0.455857	0.651982	0.78306	-6.20421	0.320767	0.642581	3.89081	1.77421	0.0787182	0.147352	-5.32544	0.364016	0.555777	5.01221	2.0639	0.0480663	0.109939	-4.78819	0.259022	0.167495	5.55954	0.84927	0.40233	0.73198	-5.86074	0.375901	0.145153	4.88643	0.578502	0.565614	0.679917	-6.75444	0.185297	1.0263	5.5411	3.36983	0.0039166	0.0264059	-2.25079	0.316624	0.270012	5.72562	2.87639	0.0043646	0.00770272	-3.27302	0.158472	0.390388	5.91401	3.89223	0.000525192	0.00121349	-0.995223	0.18273	0.0531248	5.63195	0.539102	0.59055	0.657236	-6.92061	0.122218	0.170209	5.46021	0.159053	0.877876	0.955752	-5.80144	2.47152	1.23672	6.601	2.63279	0.0243043	0.0661572	-3.62027	0.374727
ENSG00000107537.14	PHYH	-0.428271	7.08482	-1.49467	0.165075	0.562108	-4.88294	0.519766	0.77765	4.46443	1.16377	0.265172	0.519722	-5.46351	0.397464	0.134949	4.96902	1.00632	0.315111	0.370914	-6.83642	0.230621	0.0614217	4.074	0.194686	0.846381	0.902574	-6.44871	0.197048	-0.284663	5.23673	-0.933254	0.356832	0.621719	-5.802	0.220971	0.691632	5.15564	1.58011	0.143439	0.353566	-5.37126	0.358387	0.0809679	3.41525	0.14804	0.884548	0.950228	-5.66249	0.367422	0.662364	6.04872	1.7974	0.0829834	0.205631	-4.77238	0.263466	0.538213	4.15374	1.50215	0.135844	0.227109	-5.80357	0.213816	-0.269056	7.44123	-0.603056	0.551154	0.673251	-6.52425	0.29745	0.442054	4.88192	1.93367	0.0624552	0.311205	-4.46322	0.462723	0.274914	5.06814	1.64167	0.107158	0.201724	-5.60578	0.224349	-0.0175331	5.33984	-0.0409969	0.967807	0.979645	-6.71822	0.351189	0.0898124	5.71689	0.517566	0.605212	0.66764	-7.20709	0.174784	-0.0418372	4.04408	-0.200058	0.84281	0.870082	-7.11603	0.401744	0.258964	4.84549	1.86256	0.0643202	0.0993998	-5.32235	0.146441	0.807362	5.00209	0.58722	0.574509	0.813847	-5.60814	2.06928	-0.246194	3.67333	-0.589292	0.56825	0.665876	-6.2759	0.335891
ENSG00000107566.14	ERLIN1	-0.782559	4.99382	-2.18879	0.0527565	0.416664	-3.95714	0.408648	-0.354937	5.93613	-1.23506	0.238395	0.490444	-5.42972	0.447845	-0.391067	5.82435	-4.42657	1.36223e-05	3.09809e-05	2.1111	0.132671	-0.298531	6.10723	-1.88086	0.0654729	0.14191	-4.86546	0.186771	0.38106	6.33667	2.3861	0.0223423	0.166675	-3.62433	0.222103	0.151952	5.03907	0.667838	0.518514	0.702986	-6.35465	0.355734	-0.256926	5.88527	-0.881271	0.393929	0.654699	-5.53334	0.362407	-0.362511	4.81576	-1.81926	0.0795004	0.199695	-4.74416	0.267137	-0.0782327	4.85523	-0.650754	0.516524	0.635114	-6.74925	0.205695	-0.533068	5.7747	-1.4113	0.168784	0.284414	-5.81151	0.260119	0.0759435	5.59217	0.282654	0.779346	0.932101	-6.17426	0.30282	-0.434952	4.63586	-2.79675	0.00739083	0.0241838	-3.21003	0.518776	0.872675	5.66274	3.08861	0.00706878	0.03774	-2.81457	0.412004	-0.547572	6.08007	-6.57351	2.7799e-10	1.16098e-09	12.6045	0.110712	-0.800442	5.63855	-4.04915	0.000342398	0.000824706	-0.565887	0.20692	-0.163413	5.70148	-1.72193	0.0869745	0.128889	-5.59812	0.110723	-3.1385	5.57057	-3.54423	0.00857934	0.26252	-2.2256	1.17529	-0.434071	4.19356	-1.55187	0.150584	0.247702	-5.30401	0.351926
ENSG00000107581.13	EIF3A	-1.00379	6.27256	-2.31237	0.0426902	0.398133	-3.76733	0.448879	-1.25153	6.76999	-3.49616	0.003874	0.103229	-1.77739	0.405798	-1.21195	7.17462	-11.9163	7.27285e-27	3.0849e-25	50.2423	0.189409	-1.05337	6.76812	-5.84736	3.13565e-07	1.2305e-05	6.54785	0.177098	-0.124463	7.12519	-0.576079	0.568103	0.780099	-6.06841	0.224657	-0.894978	5.98991	-1.85239	0.0919961	0.290108	-4.9621	0.377654	-0.62877	6.96655	-1.3132	0.211476	0.502445	-5.07919	0.359661	-1.141	6.38902	-3.48486	0.00162786	0.0173513	-1.27308	0.280673	-1.0123	6.79177	-5.67127	1.10213e-07	1.1044e-06	7.14829	0.256427	-1.2562	5.88041	-5.18296	1.5208e-05	0.000269951	2.87892	0.25708	-0.356278	6.86052	-1.42401	0.164568	0.492348	-5.20478	0.546456	-1.67903	6.28537	-11.0505	8.06092e-15	5.62169e-12	23.5618	0.421732	-0.095581	6.9601	-0.409001	0.68798	0.792453	-6.60252	0.486613	-1.31529	6.93821	-12.9445	9.17932e-30	4.66609e-28	56.8937	0.098068	-1.9352	6.7433	-9.78963	9.08472e-11	2.47833e-09	14.5596	0.197023	-0.874468	6.68032	-8.42597	1.76146e-14	6.03507e-13	22.3445	0.118472	-2.76992	6.59805	-2.58	0.0347566	0.325654	-3.45574	1.2559	-1.29951	6.25432	-2.81589	0.0176562	0.0535334	-3.29982	0.327641
ENSG00000107625.13	DDX50	-0.372404	5.31342	-1.12015	0.28816	0.662631	-5.34581	0.481946	0.724182	5.72799	2.69312	0.0182658	0.15747	-3.23228	0.454197	-0.0211063	6.04722	-0.292287	0.770279	0.805012	-7.32142	0.177009	-0.145337	5.75646	-1.13001	0.263544	0.400701	-5.94528	0.184135	0.0229484	5.68433	0.196558	0.845266	0.926956	-6.21303	0.235224	0.395432	5.29668	1.64134	0.130032	0.339356	-5.30682	0.424202	-0.11242	5.7247	-0.424429	0.678086	0.83897	-5.8213	0.384083	-0.0400094	5.19357	-0.250139	0.804293	0.885383	-6.28265	0.328054	0.284262	5.39943	2.55557	0.0119277	0.029941	-3.82837	0.269509	-0.102714	4.65933	-0.623289	0.537961	0.662186	-6.61297	0.257592	0.312322	5.66046	2.0888	0.0451447	0.259773	-4.19573	0.360559	-0.318439	5.83645	-2.96556	0.00468539	0.0166941	-2.85681	0.187555	0.316027	6.21311	1.56985	0.136081	0.262944	-5.52585	0.384176	-0.0597241	5.93152	-1.04049	0.299104	0.364988	-6.80015	0.166225	-0.132379	6.4242	-1.16135	0.254826	0.311777	-6.58819	0.230396	0.161722	5.71641	2.18243	0.030505	0.0516952	-4.72236	0.119483	-1.1146	6.33684	-1.32808	0.223603	0.568621	-5.03605	1.19581	-1.26768	4.42426	-3.20067	0.00904051	0.0341216	-2.68521	0.36467
ENSG00000107651.13	SEC23IP	-0.802617	4.21579	-2.4263	0.0350785	0.37774	-3.56425	0.396436	-0.696239	4.53901	-2.22742	0.0439666	0.220336	-3.99841	0.471753	-0.963646	5.28187	-8.99244	3.37038e-17	2.90199e-16	28.2514	0.147384	-0.603982	4.15813	-4.5948	2.70224e-05	0.000313848	2.35654	0.263502	0.089418	4.66579	0.50035	0.619837	0.806938	-6.09306	0.22211	-0.0710201	3.75004	-0.200573	0.844829	0.921831	-6.33291	0.366595	-0.535114	4.27411	-1.4692	0.165196	0.449948	-4.85949	0.389198	-0.632024	4.1555	-3.20753	0.00332187	0.0257853	-1.8934	0.262693	-0.531539	3.88502	-3.35507	0.00108051	0.00375523	-1.33599	0.199153	-0.46105	3.53802	-2.60934	0.0141927	0.0429253	-3.57424	0.269109	-0.294634	4.59338	-1.38633	0.175672	0.507335	-5.2709	0.469189	-0.717375	3.94589	-4.6315	2.76732e-05	0.000233647	2.28137	0.186122	0.102311	4.84514	0.321794	0.751789	0.84086	-6.63091	0.412305	-0.643881	4.52476	-9.09457	2.84551e-17	2.55885e-16	28.5	0.100969	-1.02148	4.16269	-9.38926	2.32718e-10	4.57098e-09	13.6707	0.181054	-0.442171	4.33572	-5.23326	5.05322e-07	2.74965e-06	5.63471	0.108083	-1.83653	4.35883	-1.56166	0.159985	0.509767	-4.63182	1.41196	-1.15096	2.67721	-4.46127	0.0011033	0.0106536	-0.677739	0.328215
ENSG00000107669.18	ATE1	-1.05272	4.39856	-3.14566	0.0100862	0.30266	-2.47311	0.408738	-1.18171	4.17855	-2.83984	0.0137797	0.144621	-2.92025	0.433605	-1.05882	4.8895	-8.40827	1.97731e-15	1.3787e-14	24.2728	0.127257	-0.581877	4.09856	-3.61296	0.000671869	0.00384987	-0.643323	0.181801	-0.114948	4.69426	-0.670402	0.506829	0.739654	-5.9961	0.221091	-0.119619	3.86634	-0.389147	0.704872	0.834821	-6.30913	0.43893	-0.255743	4.01978	-0.679123	0.508789	0.733353	-5.59659	0.364209	-0.803187	4.60482	-3.59162	0.00123142	0.0149238	-1.00853	0.585837	-0.556922	4.72692	-2.34257	0.0208991	0.0482052	-4.21534	0.208966	-0.748517	3.8226	-4.0214	0.000376888	0.00265859	-0.191206	0.271673	-0.256539	4.29115	-1.0246	0.31359	0.657451	-5.66405	0.317493	-0.557974	4.73503	-4.469	4.7472e-05	0.000363547	1.55087	0.230866	-0.467399	4.39148	-1.85276	0.0825181	0.187046	-5.01308	0.381917	-0.676938	4.6444	-6.51387	3.91086e-10	1.60734e-09	12.3461	0.191229	-0.868386	4.5981	-8.41125	2.53056e-09	2.76404e-08	11.2396	0.254549	-0.334561	4.06232	-3.8849	0.00014845	0.000453789	0.232944	0.110491	-1.57755	4.04655	-1.15399	0.284368	0.617172	-5.02543	1.12863	-1.77685	2.9044	-6.15454	9.127e-05	0.00340746	1.79311	0.329658
ENSG00000107672.15	NSMCE4A	-0.114015	4.36931	-0.346259	0.736137	0.914728	-5.87342	0.400762	0.0499582	4.45807	0.14143	0.889671	0.949397	-6.13049	0.455726	0.531163	4.75137	4.39081	1.58995e-05	3.58395e-05	1.98375	0.125635	0.198838	4.84398	1.12409	0.266025	0.403458	-5.92418	0.288985	0.0579473	5.09668	0.31542	0.754242	0.880868	-6.17762	0.253515	-0.113038	4.05376	-0.382928	0.709341	0.837968	-6.36817	0.345384	0.729171	3.86503	2.23368	0.0434047	0.279788	-3.75082	0.363789	0.109503	4.01979	0.543092	0.591331	0.739864	-6.10579	0.310149	0.631454	4.1968	3.94463	0.000138997	0.000635949	0.348046	0.629385	0.217308	4.12767	1.18833	0.244333	0.373936	-6.09392	0.329679	-0.0326949	4.36523	-0.138242	0.890956	0.967772	-6.17021	0.295522	0.372536	3.91941	3.40065	0.00135785	0.00604702	-1.62193	0.193145	-0.240957	4.61233	-0.923757	0.369382	0.526363	-6.23571	0.302881	0.149282	4.40516	1.81756	0.0703118	0.0999787	-5.65413	0.300932	0.54045	5.37987	4.57635	7.97147e-05	0.00022104	0.855241	0.181015	0.361848	4.65012	4.09999	6.49762e-05	0.000215155	0.959588	0.160618	-0.331613	5.12239	-0.380592	0.714184	0.888344	-5.72252	1.27371	-1.53322	2.20753	-3.93533	0.00259533	0.0169076	-1.5537	0.353367
ENSG00000107745.19	MICU1	-0.58448	6.52391	-2.24463	0.0479523	0.410748	-3.86427	0.389005	0.803788	5.38606	2.60535	0.021601	0.166306	-3.38338	0.398233	-0.183539	6.01653	-2.16227	0.0314243	0.0454353	-5.04583	0.18949	-0.0850903	5.4615	-0.559121	0.578427	0.697775	-6.41514	0.18553	0.394093	5.67691	2.64755	0.0119057	0.126136	-3.07434	0.330326	0.239947	5.4005	0.974634	0.351462	0.565345	-6.10406	0.34613	0.254825	5.02743	0.729328	0.478538	0.718026	-5.63377	0.526848	0.132265	6.71433	0.62658	0.535972	0.696541	-6.08889	0.281993	0.236145	6.28098	1.12338	0.263653	0.383168	-6.37724	0.200704	0.304863	5.71546	1.24368	0.223565	0.350362	-6.02967	0.271057	0.157679	5.87735	0.838601	0.4082	0.735306	-5.86665	0.751235	0.166867	5.45967	1.33644	0.187671	0.306995	-6.05067	0.488119	0.12811	6.10572	0.516711	0.612451	0.736634	-6.5896	0.297382	0.06188	5.64746	0.797114	0.42613	0.497459	-7.02303	0.0972576	-0.166371	5.67361	-1.42314	0.165205	0.213554	-6.26781	0.179481	0.0511187	5.81727	0.743038	0.458525	0.533081	-6.79253	0.116847	-2.78823	6.02432	-2.61583	0.0329408	0.31985	-3.40033	1.47212	0.0583446	4.38613	0.200719	0.844791	0.888076	-6.43095	0.366994
ENSG00000107758.16	PPP3CB	-0.804327	5.22213	-2.67745	0.0226999	0.363974	-3.22046	0.424796	0.508214	5.08515	1.55307	0.144106	0.383092	-5.03266	0.41284	-0.370022	5.69251	-4.56296	7.48638e-06	1.75789e-05	2.6852	0.234033	-0.25753	4.74822	-1.83278	0.0724373	0.153561	-4.90892	0.181576	0.166189	4.81547	0.975005	0.335987	0.604154	-5.75786	0.222234	-0.106593	4.80653	-0.364402	0.722723	0.845977	-6.48914	0.454449	-0.444146	5.11267	-1.7011	0.112337	0.38758	-4.59965	0.359806	-0.333372	4.66328	-2.09533	0.0452368	0.13783	-4.26454	0.258353	-0.351785	5.79658	-1.11963	0.265244	0.384865	-6.37848	0.200789	-0.256768	4.13127	-1.48018	0.149597	0.259978	-5.70155	0.315715	0.0449039	5.26307	0.187534	0.85248	0.954653	-6.19597	0.356787	-0.241326	5.94184	-2.5218	0.0150281	0.0426042	-3.92098	0.202865	-0.100945	5.78194	-0.577928	0.571385	0.703762	-6.55313	0.366434	-0.242581	5.37186	-4.73027	3.72591e-06	9.85545e-06	3.3879	0.125453	-0.480541	5.5647	-7.01343	9.47792e-08	5.53483e-07	7.56259	0.224284	-0.0570308	4.97113	-0.699956	0.48495	0.558245	-6.79601	0.16993	-0.986252	5.48549	-0.780017	0.459571	0.746971	-5.51262	1.0822	-0.954583	3.63601	-3.78101	0.00335783	0.0197009	-1.73289	0.36257
ENSG00000107789.16	MINPP1	-0.595938	5.59011	-1.74495	0.110787	0.495992	-4.59458	0.447982	-0.193479	4.42346	-0.597092	0.560574	0.763468	-5.95334	0.455025	-0.595759	4.85007	-4.82881	2.23792e-06	5.57646e-06	3.89536	0.134481	-0.621948	4.14705	-2.71499	0.0089186	0.0301556	-3.00433	0.179024	0.51943	4.89953	1.62799	0.112145	0.354223	-4.959	0.229443	0.219077	4.24991	0.898784	0.38873	0.597539	-6.09223	0.376087	-0.345363	4.38957	-0.875703	0.396841	0.656641	-5.48278	0.48951	-0.429385	4.34226	-1.90122	0.067532	0.17925	-4.58233	0.283305	-0.17815	4.4662	-0.918634	0.360241	0.486795	-6.47484	0.199454	-0.464226	4.43755	-1.78081	0.0854112	0.170895	-5.25387	0.253594	0.194768	4.5567	0.847487	0.403307	0.732682	-5.84612	0.385354	-0.29603	4.67774	-2.00385	0.050715	0.112303	-4.94031	0.189338	0.300908	4.48108	0.800671	0.435091	0.586621	-6.28154	0.297752	-0.139394	4.61893	-1.45986	0.145565	0.19298	-6.22783	0.125714	-0.865101	4.40626	-4.80813	4.17399e-05	0.000123212	1.57828	0.266864	-0.0494845	4.60477	-0.442949	0.658389	0.718699	-6.91813	0.191092	0.885856	4.96623	0.584814	0.576043	0.814461	-5.60877	1.12202	-1.38586	2.48362	-4.26369	0.00151498	0.0126443	-1.00689	0.348714
ENSG00000107796.13	ACTA2	-0.978642	4.98215	-1.23113	0.245721	0.634202	-5.16956	0.472789	1.11725	6.46094	1.73288	0.106459	0.330732	-4.76323	0.502794	-0.351065	7.19977	-1.5788	0.115484	0.149811	-6.09466	0.207066	-1.03691	4.65716	-2.21816	0.0308377	0.0798697	-4.14488	0.177875	-0.748279	6.21584	-1.55413	0.128797	0.378595	-5.07744	0.242364	0.0651272	4.6336	0.117676	0.908525	0.956522	-6.49987	0.454713	-0.235987	4.405	-0.409174	0.688971	0.845512	-5.76125	0.364014	-0.0788103	4.49422	-0.189382	0.851149	0.914229	-6.25027	1.10084	-0.176691	3.50824	-0.387007	0.699478	0.787663	-6.57826	0.264311	-1.07496	5.15021	-2.07577	0.0468779	0.107887	-4.73961	0.303733	-0.3296	7.96825	-0.617627	0.541393	0.819671	-5.92878	0.337609	-0.0276225	5.18312	-0.0500677	0.960275	0.975275	-6.92886	0.650709	-1.46374	7.92837	-1.07045	0.300355	0.456772	-5.93334	0.421738	-0.422097	5.51228	-1.96897	0.0500455	0.0734391	-5.40078	0.125622	-0.960113	4.86065	-3.93686	0.000465192	0.00108706	-0.81089	0.202061	-0.476896	6.0728	-1.75629	0.0809127	0.120946	-5.53765	0.109208	-1.38268	4.53403	-1.22599	0.25774	0.597459	-5.01307	1.21769	2.00213	4.51787	3.34575	0.00703836	0.0295347	-2.42972	0.31751
ENSG00000107798.18	LIPA	0.0989305	6.02545	0.207851	0.839409	0.952673	-5.91491	0.507236	-0.356749	5.85456	-0.824458	0.424364	0.661725	-5.83175	0.425177	-0.620582	6.32646	-4.02822	7.20306e-05	0.000150593	0.528973	0.153412	-0.712796	5.31059	-2.39969	0.019945	0.056518	-3.83022	0.181706	-0.221544	5.67437	-0.75139	0.457244	0.702133	-5.95501	0.222145	1.1299	6.14481	2.71112	0.0208662	0.17955	-3.56994	0.361157	-0.383242	5.51532	-1.30859	0.21299	0.503725	-5.10629	0.36076	-0.227722	6.20182	-1.05766	0.299182	0.480764	-5.74968	0.274191	-0.12865	6.32508	-0.538517	0.591278	0.699834	-6.86065	0.223079	-0.773736	5.79771	-2.57349	0.0154397	0.0458508	-3.74727	0.260953	-0.00597887	6.15064	-0.0137872	0.989089	0.996513	-6.20498	0.295769	-0.59298	5.32405	-3.37233	0.00147568	0.00644286	-1.76225	0.321764	1.41458	5.99686	5.37686	6.24487e-05	0.00286583	1.82349	0.301197	-0.517462	5.58719	-3.35468	0.000916172	0.00178318	-1.8217	0.108042	-1.13811	5.62665	-6.2397	7.73884e-07	3.49198e-06	5.46999	0.18973	-0.610211	5.03416	-4.5491	1.04574e-05	4.17412e-05	2.68631	0.114648	0.340628	5.10462	0.232141	0.822711	0.933663	-5.7607	1.17692	-0.123549	4.42383	-0.375879	0.714564	0.788875	-6.37491	0.350865
ENSG00000107816.17	LZTS2	-0.259506	5.76492	-0.651721	0.528894	0.815349	-5.73485	0.511564	0.186318	5.17774	0.335307	0.742676	0.87489	-6.11937	0.397296	0.743395	5.398	5.83548	1.44739e-08	4.57701e-08	8.71463	0.129653	0.0121773	5.36143	0.0796399	0.936823	0.960275	-6.56427	0.233141	-0.413801	4.74647	-1.26948	0.21232	0.483615	-5.43646	0.221288	-0.515204	4.47501	-1.74822	0.109286	0.313418	-5.09075	0.359983	0.176197	4.94249	0.50968	0.618686	0.802013	-5.75856	0.366111	-0.18068	5.47497	-0.943536	0.353417	0.53631	-5.87259	0.421822	0.358811	5.20321	1.77972	0.0778065	0.145966	-5.43828	0.200584	0.600305	3.90274	1.76331	0.088372	0.175375	-5.26745	0.255967	0.367559	5.04328	0.840381	0.407217	0.735306	-5.86472	0.574574	0.280193	4.8021	1.20433	0.234333	0.363218	-6.19971	0.403618	0.216394	6.08119	0.881649	0.391064	0.546537	-6.33159	0.301683	0.0894985	6.10497	0.674304	0.500732	0.570793	-7.11377	0.483718	-0.237486	5.7384	-1.21493	0.234043	0.290515	-6.5298	0.181928	0.13017	5.96805	1.46655	0.144419	0.199712	-6.00099	0.115489	-1.26471	6.17444	-1.36876	0.211131	0.556755	-4.98679	1.05743	0.19217	6.35732	0.553703	0.591492	0.686011	-6.27614	0.3605
ENSG00000107829.15	FBXW4	-0.313075	5.49151	-1.00849	0.336388	0.703013	-5.45623	0.725848	0.532583	5.02187	1.2184	0.244453	0.496393	-5.45114	0.398304	1.02673	5.65686	9.26077	4.94206e-18	4.7566e-17	30.1139	0.128709	0.854675	5.06189	5.06393	5.26875e-06	9.05212e-05	3.84392	0.201636	0.171528	4.79049	0.813527	0.421201	0.673731	-5.89596	0.221764	-0.678069	4.41372	-1.72128	0.114214	0.318756	-5.10225	0.423928	0.441039	4.90335	1.14597	0.272149	0.556583	-5.26377	0.406583	0.382964	5.84202	1.57912	0.125457	0.270223	-5.11052	0.296439	1.06076	5.52759	4.37437	2.72255e-05	0.000152955	1.83421	0.221604	0.596772	4.67805	3.17424	0.00354107	0.0147047	-2.40423	0.270351	0.531587	5.34044	2.09541	0.0445113	0.257641	-4.1841	0.304492	0.75305	5.86237	6.76094	1.66648e-08	5.00949e-07	9.25851	0.399383	0.112206	5.03667	0.477758	0.639306	0.756941	-6.57567	0.598122	0.828241	5.79043	10.171	1.33156e-20	1.78358e-19	35.9961	0.103926	0.788911	6.09837	6.49057	3.89301e-07	1.89597e-06	6.14424	0.181884	0.200923	5.98876	1.82292	0.0701438	0.107044	-5.42521	0.119732	0.795725	5.42654	0.624522	0.551026	0.800838	-5.61564	1.09232	0.352679	5.36392	0.756242	0.466296	0.576681	-6.15586	0.319358
ENSG00000107833.10	NPM3	0.904077	5.29795	1.88193	0.0884613	0.470973	-4.41274	0.517134	0.621743	6.76422	1.36463	0.195239	0.444458	-5.2539	1.10419	1.58756	5.64814	9.42777	1.47432e-18	1.53752e-17	31.314	0.131308	0.595744	6.61214	3.02522	0.00382235	0.0152953	-2.35456	0.285435	0.943651	7.02211	3.37962	0.00174231	0.0587266	-1.34814	0.280476	0.933044	5.88585	2.04208	0.0668287	0.252912	-4.65741	0.345526	0.389105	6.77901	0.798772	0.438553	0.688747	-5.58153	0.419848	0.84159	5.73283	3.5345	0.00143015	0.0163049	-1.16103	0.368676	1.69966	5.66602	7.51907	1.4079e-11	3.61865e-10	15.8997	0.199428	1.40729	4.75438	3.10122	0.00426193	0.0168824	-2.57539	0.305425	1.06505	5.90784	3.4063	0.0018612	0.0541024	-1.36202	0.321404	0.0575709	5.56259	0.239366	0.811835	0.872648	-6.90942	0.293693	1.0448	6.63354	2.41229	0.0282667	0.0899404	-4.10821	0.346524	0.891792	5.48261	6.13668	3.22374e-09	1.2036e-08	10.2027	0.306398	1.35365	7.1508	5.6718	3.72949e-06	1.41108e-05	3.90856	0.255848	0.682172	7.31413	5.14986	7.42213e-07	3.86627e-06	5.22616	0.136955	-0.0352282	8.33409	-0.0390792	0.96986	0.990311	-5.90814	1.10771	0.916206	6.90169	2.27847	0.0449602	0.102146	-4.18812	0.314356
ENSG00000107854.6	TNKS2	-1.0052	4.82241	-3.29553	0.00779592	0.290433	-2.26375	0.40224	-1.07249	5.25578	-3.32124	0.00543221	0.107908	-2.11201	0.395064	-1.48974	5.68846	-10.7128	9.53695e-23	1.90941e-21	40.8706	0.187682	-0.769428	5.15534	-4.13771	0.000125638	0.00102975	0.838183	0.17765	-0.378852	4.8758	-2.28714	0.0280971	0.186174	-3.81421	0.237132	-0.323536	4.95829	-1.13459	0.281558	0.498998	-5.89806	0.385732	-0.84455	5.24638	-1.92383	0.0762006	0.340099	-4.28498	0.358698	-1.00342	4.5683	-4.758	5.28299e-05	0.00353114	1.93057	0.260716	-1.09382	5.71255	-5.54763	1.9269e-07	1.83391e-06	6.63522	0.264774	-1.11559	4.01251	-6.1127	1.16444e-06	4.97323e-05	5.43096	0.481402	-0.740642	5.30457	-3.44558	0.00167706	0.0519616	-1.27027	1.03335	-0.677201	5.01201	-6.03333	2.18723e-07	4.02827e-06	6.7653	0.185352	-0.291304	5.36582	-1.52404	0.147086	0.277723	-5.57761	0.340168	-1.18843	5.74847	-15.3533	4.58171e-38	1.11062e-35	75.8432	0.10063	-1.54125	5.6278	-12.8808	1.24813e-13	5.86879e-11	21.1406	0.200167	-0.831812	5.01804	-8.11875	1.08311e-13	2.99247e-12	20.5715	0.122185	-2.7175	5.07274	-2.43778	0.0430406	0.340122	-3.59918	1.18258	-1.82595	2.9742	-5.71028	0.000168792	0.00431363	1.1892	0.361505
ENSG00000107862.6	GBF1	-0.973612	3.79664	-3.28847	0.00789075	0.290891	-2.25683	0.419973	-0.523443	3.75013	-1.95139	0.072616	0.274503	-4.33104	0.399926	-0.575768	4.4248	-7.01543	1.65323e-11	7.23986e-11	15.4192	0.126941	-0.303604	3.85409	-2.22348	0.0304559	0.0791182	-4.04168	0.186997	0.125596	3.90037	0.563253	0.576712	0.784788	-5.98398	0.225948	-0.797531	3.3063	-1.75012	0.108946	0.313268	-4.83861	0.36762	-0.38133	4.05516	-1.1756	0.260516	0.544961	-5.17294	0.404867	-0.542633	3.83114	-3.06345	0.00477462	0.0321345	-2.18519	0.258238	-0.468487	4.1277	-2.56453	0.0116408	0.0293288	-3.58063	0.299846	-0.487296	3.2556	-2.6273	0.0136038	0.0414823	-3.46802	0.279613	-0.34066	3.94492	-1.98601	0.0560588	0.293973	-4.30829	0.314471	-0.493736	4.29634	-3.80186	0.000403396	0.00217747	-0.39952	0.205752	0.0488236	4.18114	0.223667	0.825857	0.893245	-6.58082	0.298752	-0.485181	4.24907	-7.17566	7.91339e-12	3.91289e-11	16.2027	0.11005	-0.846176	3.81859	-5.567	4.9952e-06	1.8293e-05	3.78171	0.186729	-0.546704	4.04553	-6.96197	7.75425e-11	1.03417e-09	14.1824	0.113704	-2.00627	3.85711	-1.72817	0.125223	0.473984	-4.37597	2.48105	0.691902	3.78301	2.00169	0.0720999	0.144162	-4.64869	0.36187
ENSG00000107872.13	FBXL15	-0.0384371	4.74248	-0.129734	0.899283	0.975973	-5.93929	0.401277	1.27992	3.975	2.44143	0.0294778	0.189159	-3.54498	0.429963	2.33804	3.55198	13.8472	9.66878e-34	1.54165e-31	65.947	0.127114	0.799685	3.74125	3.97173	0.00021591	0.00158753	0.407075	0.179657	0.642641	4.30873	1.90471	0.0647351	0.272846	-4.48831	0.22116	0.325588	3.50966	0.911045	0.382524	0.592336	-5.93275	0.499942	1.49447	3.7653	2.78562	0.0152598	0.219347	-2.86001	0.369961	1.03158	4.53545	2.96908	0.00603573	0.0369763	-2.47488	0.283535	1.71549	4.20251	5.85437	4.76432e-08	5.21858e-07	7.98836	0.249434	0.906635	3.97211	3.93464	0.000476936	0.00320397	-0.466968	0.377919	0.274112	3.9337	0.404111	0.688943	0.891876	-6.05823	0.335617	0.817738	5.44394	5.46907	1.5812e-06	2.10712e-05	4.79968	0.760834	0.969769	3.99713	2.99443	0.00860419	0.0424334	-2.86582	0.298069	1.48184	4.57306	9.97723	5.44112e-20	6.79386e-19	34.6081	0.211297	1.87368	4.90065	7.89128	9.46863e-09	8.24508e-08	9.91801	0.254399	0.815255	4.65963	5.82128	3.00917e-08	2.17009e-07	8.3336	0.113401	1.32474	4.99117	1.11707	0.298878	0.630966	-5.19444	1.68663	0.90935	4.20425	1.87009	0.0898673	0.16927	-4.83657	0.3616
ENSG00000107874.11	CUEDC2	0.111851	7.26186	0.361812	0.724826	0.908141	-5.8337	0.397337	1.1319	6.53538	3.05824	0.00903797	0.127036	-2.57308	0.648651	1.41229	6.86857	11.1989	2.16796e-24	5.59274e-23	44.6101	0.14259	0.828314	6.78282	5.56896	8.63378e-07	2.52672e-05	5.57648	0.208027	0.264893	6.63647	1.53161	0.134256	0.38549	-5.1091	0.274878	0.470012	7.45805	1.37866	0.1964	0.416995	-5.4966	0.443599	0.705927	6.3865	1.7453	0.104143	0.376214	-4.54656	0.384223	0.714851	7.47291	3.47033	0.00169061	0.0176116	-1.28501	0.55552	1.46616	7.95705	7.52787	1.34614e-11	3.48332e-10	15.9974	0.521325	0.765098	6.42655	3.6773	0.000952335	0.0053818	-1.11794	0.252585	0.674526	6.68694	3.34813	0.00217002	0.0579419	-1.48611	0.380644	0.577049	7.23138	4.8629	1.27039e-05	0.000121477	2.79392	0.395692	0.578538	7.47254	2.82079	0.0123333	0.0531214	-3.28795	0.317999	0.952844	7.13709	14.393	9.73352e-35	1.2191e-32	68.2505	0.269793	1.37908	7.82885	11.6817	1.40512e-12	1.82438e-10	18.7349	0.207554	0.90547	7.44298	9.09381	3.13186e-16	1.73547e-14	26.3137	0.111187	1.79358	8.20871	1.85806	0.103182	0.449896	-4.43611	1.15875	1.08249	7.42583	3.34351	0.00706548	0.0295819	-2.40481	0.37268
ENSG00000107902.14	LHPP	-0.0726884	4.79565	-0.170886	0.867633	0.964092	-5.93376	0.394222	1.36667	3.8209	2.76421	0.0159375	0.150907	-2.96572	0.515276	1.09974	4.2685	8.92194	5.55318e-17	4.66016e-16	27.7608	0.13457	0.316571	4.24608	1.49955	0.139647	0.252662	-5.40536	0.178754	0.323914	4.11523	1.23539	0.224592	0.496024	-5.43363	0.228715	0.373957	4.47901	1.00104	0.339113	0.555326	-6.04287	0.354898	0.68297	3.97323	1.85559	0.0859644	0.35211	-4.30624	0.424077	0.479531	4.77303	1.65937	0.108117	0.243745	-4.98435	0.292776	1.29879	5.80727	3.65031	0.000397931	0.00158061	-0.700559	0.200182	0.565751	4.57478	1.43922	0.160783	0.274942	-5.7969	0.257665	0.223787	4.08232	0.748739	0.459735	0.767707	-5.88713	0.409583	0.727341	4.037	3.40714	0.00133214	0.00595789	-1.6411	0.184817	1.38434	3.78406	2.51519	0.0230039	0.0780927	-3.59429	0.345018	0.952857	5.78471	6.47917	4.76523e-10	1.94076e-09	12.072	0.0970648	1.11735	4.67964	4.59367	7.59577e-05	0.000211401	0.965357	0.328012	0.13415	4.55538	0.998774	0.319381	0.393958	-6.51987	0.107688	1.14211	4.23845	0.975227	0.360208	0.679456	-5.26776	1.75175	0.83292	4.20771	1.71799	0.11539	0.2039	-5.05739	0.361155
ENSG00000107929.15	LARP4B	-1.02396	4.35762	-3.55448	0.00501681	0.286611	-1.86727	0.402126	-0.634263	4.74321	-2.52494	0.0251707	0.176405	-3.51555	0.472924	-0.439001	4.86875	-5.79102	1.83575e-08	5.74876e-08	8.52618	0.12703	-0.172668	4.74059	-1.33772	0.186682	0.312494	-5.65618	0.342813	-0.258321	4.94442	-2.00816	0.0520839	0.247692	-4.33714	0.235355	-0.677906	3.69985	-1.47682	0.168807	0.38551	-5.30397	0.36422	-0.00635656	4.56738	-0.0157622	0.98766	0.994804	-5.86308	0.376931	-0.355831	4.52407	-1.98726	0.0566792	0.160082	-4.44985	0.463325	-0.120383	4.27607	-0.883301	0.378946	0.506548	-6.47958	0.486009	-0.018721	3.50286	-0.119528	0.90568	0.937888	-6.68202	0.256453	-0.366016	4.4219	-2.33203	0.0264644	0.200336	-3.71393	0.341476	-0.0118678	3.99025	-0.104058	0.917555	0.946415	-6.79963	0.231952	-0.217654	4.07513	-0.880772	0.391525	0.546953	-6.1967	0.298421	-0.367788	4.59358	-6.09384	4.07409e-09	1.50719e-08	10.0359	0.106811	-0.350217	4.57591	-3.04686	0.0048439	0.00899787	-3.06669	0.179109	-0.321113	4.85645	-5.23141	5.09655e-07	2.77045e-06	5.5928	0.109371	1.87895	4.27556	2.12085	0.0694669	0.392785	-3.97755	1.78043	-0.857869	3.3043	-2.716	0.0210195	0.0597961	-3.54168	0.361427
ENSG00000107937.19	GTPBP4	-0.51964	5.00003	-1.41284	0.187282	0.582617	-5.02103	0.399772	-0.0502919	5.33222	-0.162266	0.87356	0.941375	-6.16955	0.445384	-0.129502	5.15071	-1.34057	0.181121	0.225617	-6.45007	0.201139	-0.0983491	5.21804	-0.697554	0.488496	0.621951	-6.32058	0.180897	0.0240266	5.38942	0.176604	0.860797	0.935805	-6.21452	0.756765	-0.46679	4.21664	-1.28984	0.224538	0.446486	-5.66026	0.531026	0.0075205	5.32825	0.0135917	0.989359	0.994894	-5.90689	0.714293	0.0568712	4.24614	0.262373	0.79494	0.87948	-6.24564	0.734958	0.0452187	4.64528	0.284224	0.776758	0.847554	-6.9075	0.200461	0.227719	3.97523	1.3229	0.196195	0.316743	-5.91976	0.253836	-0.00615346	4.59518	-0.0327477	0.974089	0.993052	-6.19708	0.318462	-0.391788	4.38806	-2.8012	0.00730395	0.0239971	-3.14351	0.314578	0.0740814	4.85415	0.264511	0.794775	0.872084	-6.64824	0.384743	-0.240327	4.39716	-4.35826	1.90607e-05	4.636e-05	1.8987	0.280699	-0.293431	4.79871	-2.0038	0.0543669	0.0793205	-5.30067	0.256728	0.0481594	4.99714	0.631818	0.528389	0.599836	-6.84366	0.116772	0.989634	5.45078	0.720986	0.493036	0.766584	-5.55077	1.80576	-1.04793	3.58379	-3.07861	0.0111718	0.0391712	-2.92211	0.325018
ENSG00000107949.17	BCCIP	-0.351487	4.85617	-1.21341	0.25214	0.642367	-5.24899	0.412494	0.222787	5.10067	0.80693	0.434042	0.667522	-5.8453	0.398379	0.0876098	5.47137	0.891228	0.373554	0.430778	-6.96409	0.173879	0.241842	5.29285	1.94411	0.0571831	0.127952	-4.74534	0.704936	0.316055	5.19971	1.78118	0.0832205	0.306712	-4.72746	0.224003	0.05344	4.62701	0.186532	0.85555	0.927757	-6.53133	0.436152	0.209122	4.95254	0.764356	0.458097	0.704254	-5.60298	0.364754	0.301489	4.89835	1.40331	0.171435	0.333722	-5.35983	0.25739	0.292041	5.29522	1.4716	0.143903	0.237714	-5.92931	0.199303	0.251784	4.50138	1.37286	0.180307	0.298689	-5.88291	0.323386	0.281387	4.75071	1.75333	0.0895647	0.369016	-4.75563	0.294726	0.343692	4.33985	3.05485	0.00366025	0.0136409	-2.59259	0.391115	0.602411	5.07107	2.36487	0.0310574	0.096018	-4.18821	0.305184	0.147221	5.01123	2.43114	0.015745	0.0252257	-4.40727	0.0973432	0.101988	5.61493	0.739806	0.465274	0.527962	-6.99832	0.178081	0.232677	5.28607	2.92059	0.00398783	0.00855121	-2.9052	0.107446	-0.0561	6.03792	-0.0505967	0.960984	0.986276	-5.8399	1.87641	-0.946665	3.49977	-2.48923	0.0312098	0.0792281	-3.90842	0.360913
ENSG00000107959.17	PITRM1	-0.600706	4.63866	-1.5003	0.163634	0.560092	-4.90501	0.389693	-0.351318	4.36789	-1.445	0.171834	0.41731	-5.13774	0.397518	-0.0925379	4.29771	-1.05191	0.293726	0.348491	-6.72164	0.13475	0.0348087	4.07346	0.234515	0.815486	0.880229	-6.44028	0.260326	0.321463	4.29718	1.78137	0.0831894	0.306712	-4.69651	0.330583	-0.216701	3.56377	-0.585212	0.570654	0.740744	-6.16164	0.370965	0.274215	4.31206	0.633986	0.536918	0.75307	-5.6502	0.460362	0.0281993	4.42648	0.146082	0.884895	0.933571	-6.27375	0.268212	-0.224376	4.00696	-1.22606	0.22272	0.335544	-6.0415	0.218914	-0.0408582	3.4691	-0.220002	0.827409	0.883869	-6.64449	0.263301	-0.252095	3.99542	-1.31759	0.197425	0.533378	-5.31146	0.363116	-0.127064	3.8245	-0.929006	0.357508	0.490478	-6.27478	0.328125	0.0278223	3.97784	0.0962098	0.924553	0.953743	-6.56942	0.299942	-0.0360072	3.86478	-0.55214	0.581339	0.646648	-7.02664	0.0979594	0.144014	4.67489	0.717141	0.478937	0.541348	-6.96089	0.179576	-0.309982	4.62793	-2.84402	0.0050245	0.0105187	-3.07609	0.108231	0.506969	4.00711	0.419955	0.68643	0.875094	-5.58018	1.11128	-0.00685041	4.41062	-0.0252129	0.980363	0.985963	-6.45138	0.334151
ENSG00000108010.12	GLRX3	-0.0247094	4.9983	-0.0756216	0.941173	0.988014	-5.95249	0.423961	0.227027	5.31029	0.670866	0.513903	0.730276	-5.94403	0.418722	0.502786	4.94191	6.1182	3.09597e-09	1.05516e-08	10.2289	0.138177	0.509579	5.58395	3.52687	0.000875361	0.00477302	-1.00127	0.179475	0.453452	5.59273	2.63618	0.0122446	0.127599	-3.09878	0.287464	0.441295	4.78942	1.30163	0.220624	0.443556	-5.74077	0.423915	-0.0255626	5.94749	-0.0727843	0.943069	0.974789	-5.90628	0.394854	0.586106	4.77042	3.50615	0.00154002	0.0168146	-1.23064	0.267537	0.554629	4.51929	4.14867	6.49683e-05	0.000326709	1.03876	0.20107	0.380223	4.3013	1.95012	0.0608777	0.131988	-4.97867	0.256089	0.370824	4.7335	1.53542	0.134962	0.445914	-5.07994	0.432086	0.0418619	4.30015	0.378027	0.707068	0.795423	-6.7946	0.253371	0.721029	4.93074	3.8144	0.00153415	0.0150669	-1.31012	0.299388	0.25161	4.82211	3.16569	0.00173623	0.00325366	-2.41015	0.175131	0.65142	5.23002	4.53862	8.85441e-05	0.000243491	0.759128	0.177927	0.411417	4.98283	4.56679	9.70513e-06	3.90253e-05	2.75171	0.148489	0.530449	5.91651	0.514637	0.621801	0.842133	-5.70305	2.96971	-0.495059	3.67024	-1.2381	0.242911	0.354714	-5.7036	0.356141
ENSG00000108039.18	XPNPEP1	-0.27928	4.27311	-0.918538	0.379403	0.734282	-5.49331	0.45903	-0.100996	4.86761	-0.397655	0.697256	0.847744	-6.07878	0.517791	0.000581182	4.63632	0.00613964	0.995106	0.995858	-7.31484	0.389454	0.147271	5.14918	0.958665	0.342068	0.483798	-6.10748	0.179325	0.22302	5.51167	1.18872	0.242238	0.514718	-5.54627	0.222766	-0.111546	4.4352	-0.438314	0.669958	0.810169	-6.42393	0.547699	0.386493	4.99834	1.36703	0.194436	0.482409	-5.02562	0.389116	-0.0530642	4.94767	-0.316308	0.754097	0.854945	-6.26173	0.283644	0.263911	4.76383	1.88781	0.0616123	0.120333	-5.22051	0.229791	0.0574943	3.68371	0.349424	0.729293	0.811516	-6.67345	0.318005	0.116119	5.06565	0.456504	0.651253	0.873396	-6.10705	0.318231	-0.492081	4.53529	-3.59991	0.000748986	0.00364935	-1.04829	0.296654	0.756387	5.21216	3.63913	0.00221979	0.018715	-1.68293	0.317585	-0.0274324	4.69202	-0.506391	0.613022	0.674296	-7.1763	0.144018	-0.0931998	4.94136	-0.842698	0.406189	0.46931	-6.88199	0.226382	-0.216084	5.18984	-2.92764	0.00390293	0.00838445	-2.8801	0.117019	-1.82326	5.20493	-1.97514	0.0865458	0.42713	-4.21419	1.23816	0.427528	4.76489	1.65093	0.128602	0.220202	-5.15818	0.365117
ENSG00000108055.10	SMC3	-0.758217	4.92435	-2.33813	0.0408398	0.390705	-3.73745	0.391543	-1.00025	5.00575	-3.58722	0.00325033	0.0957158	-1.63202	0.397495	-1.31584	5.79646	-12.8992	2.48009e-30	2.01555e-28	58.1558	0.134026	-0.800128	5.69894	-3.83434	0.000335462	0.00223019	-0.0987683	0.177542	-0.111297	5.38362	-0.660623	0.51301	0.744148	-6.01535	0.220899	-0.274841	4.9264	-0.594586	0.564597	0.736211	-6.35498	0.34617	-0.404068	5.21385	-1.19765	0.25211	0.539683	-5.22533	0.362171	-0.979898	4.58836	-4.50342	0.00010606	0.00458639	1.27947	0.25631	-0.867027	5.77721	-3.50263	0.000660613	0.00245001	-1.15838	0.216441	-0.788945	4.27726	-2.75559	0.0100142	0.0324608	-3.32244	0.261469	-0.194193	5.16814	-0.930836	0.359228	0.696127	-5.78782	0.482285	-1.26111	5.29764	-9.90027	3.30117e-13	6.9067e-11	19.9214	0.365238	-0.624855	5.60956	-2.76917	0.0137167	0.0566876	-3.44929	0.310442	-1.15995	5.2471	-13.5285	9.25917e-32	6.18075e-30	61.4602	0.290495	-1.67298	5.74369	-7.46325	2.87815e-08	2.02529e-07	8.7762	0.17873	-0.348889	4.83597	-3.04964	0.0026737	0.00599238	-2.51386	0.189187	-3.75162	5.65101	-3.43878	0.00994229	0.263181	-2.35173	1.14508	-1.83002	3.69574	-4.66051	0.000805723	0.00904944	-0.330915	0.359941
ENSG00000108061.12	SHOC2	-0.932332	5.09332	-3.5666	0.00491507	0.286611	-1.85435	0.410234	-0.159326	5.04021	-0.464104	0.650154	0.818724	-6.06001	0.650264	-0.786825	6.08975	-5.83079	1.48426e-08	4.68577e-08	8.69649	0.140073	-0.158369	4.94204	-1.11772	0.268711	0.406685	-5.93298	0.244167	-0.187422	4.97914	-1.04266	0.303974	0.575517	-5.69597	0.227352	0.155879	4.71355	0.617796	0.549753	0.725916	-6.33858	0.426823	-0.243368	5.08104	-0.740753	0.47181	0.712602	-5.62821	0.403522	-0.39196	4.9448	-2.64104	0.013324	0.0608015	-3.2003	0.256389	-0.413776	5.11083	-2.22041	0.0283831	0.0628181	-4.55015	0.250165	-0.401557	4.38117	-2.00474	0.0543952	0.12096	-4.87432	0.255093	-0.328839	5.34089	-1.65165	0.108838	0.403489	-4.91843	0.329568	0.0187986	5.68259	0.156359	0.876402	0.917722	-6.92725	0.305821	0.118303	5.25157	0.502439	0.622227	0.744193	-6.58481	0.326883	-0.513009	5.49717	-7.45682	1.40455e-12	7.60084e-12	17.7922	0.10605	-0.498872	5.39997	-6.19231	8.81651e-07	3.92796e-06	5.3325	0.195986	-0.227731	5.07482	-2.29096	0.0232433	0.040763	-4.46586	0.157681	-0.121816	4.89275	-0.105457	0.918812	0.971759	-5.77027	2.68291	-0.909339	3.74623	-3.41906	0.00620577	0.027406	-2.32829	0.362295
ENSG00000108064.11	TFAM	-0.488509	4.46234	-1.5049	0.162465	0.558854	-4.89547	0.39113	-0.566073	4.69826	-1.98283	0.0686479	0.267634	-4.39976	0.5853	-0.897266	5.25026	-9.49995	8.71098e-19	9.38771e-18	31.8555	0.141576	-0.499694	4.93868	-3.63028	0.000636785	0.00369792	-0.680674	0.186885	-0.349859	5.18492	-1.72688	0.0926588	0.322176	-4.81385	0.221031	0.16816	4.25538	0.635319	0.538694	0.719331	-6.3004	0.421866	-0.322811	4.70288	-0.862144	0.403993	0.663271	-5.51429	0.389009	-0.605263	4.48355	-2.85569	0.0079693	0.0436414	-2.71439	0.352005	-0.475788	4.61951	-2.86668	0.0049479	0.0140627	-2.92133	0.42178	-0.463693	3.95518	-2.80184	0.0089534	0.0297602	-3.21102	0.252845	-0.293254	4.29977	-1.2906	0.206515	0.54471	-5.37233	0.435297	-0.436052	4.11025	-3.81028	0.000393005	0.00213366	-0.346222	0.213194	0.203635	4.32235	0.77281	0.45094	0.601212	-6.32568	0.30632	-0.680212	4.89325	-8.99488	5.67236e-17	4.90837e-16	27.7869	0.100148	-0.726095	5.2166	-6.69576	2.22883e-07	1.15669e-06	6.7157	0.255755	-0.279214	4.62984	-2.5435	0.011903	0.0225972	-3.84938	0.130016	0.204477	4.723	0.207474	0.841228	0.941438	-5.7414	1.17341	-1.84258	2.94536	-6.3036	7.4703e-05	0.00307367	1.98964	0.352491
ENSG00000108091.11	CCDC6	-0.401081	4.40527	-1.26796	0.2328	0.625451	-5.15253	0.69177	-0.229609	5.22147	-0.845131	0.413132	0.652287	-5.82254	0.416341	-0.490436	6.19702	-4.72088	3.67759e-06	8.97295e-06	3.36407	0.151776	-0.0895879	5.70838	-0.445266	0.657935	0.760398	-6.47583	0.196221	-0.0293552	5.47081	-0.212437	0.83295	0.92079	-6.20842	0.313722	-0.314796	4.48363	-0.991955	0.343325	0.559039	-6.00039	0.406705	0.145135	5.39374	0.378343	0.711188	0.858822	-5.83789	0.429008	-0.190777	4.72131	-1.11848	0.272796	0.453732	-5.69144	0.326452	-0.208204	5.02258	-1.1278	0.261788	0.381311	-6.33628	0.199338	0.0572502	3.83	0.294123	0.770756	0.841183	-6.71535	0.261792	0.123525	5.55332	0.521674	0.605655	0.850732	-6.07995	0.297135	-0.0123335	4.80967	-0.0918661	0.927185	0.953527	-6.91045	0.247956	-1.06456	5.62699	-3.49854	0.00298602	0.0222958	-1.9638	0.486099	-0.278923	5.25553	-2.74539	0.00647635	0.0111652	-3.61172	0.0995049	-0.884786	4.894	-4.31528	0.000164581	0.000424765	0.182678	0.183649	-0.529297	6.0802	-3.66443	0.000334685	0.000939524	-0.620385	0.126693	0.679603	5.37068	0.633751	0.545306	0.798433	-5.60452	1.11521	-0.450962	3.37959	-1.13936	0.280125	0.393057	-5.83682	0.360906
ENSG00000108094.16	CUL2	-0.751516	4.60069	-2.41483	0.0357805	0.377973	-3.61631	0.458194	-0.366036	4.61906	-1.47738	0.16309	0.407645	-5.11834	0.396457	-0.671345	5.04567	-8.33239	3.3177e-15	2.23329e-14	23.7292	0.223262	-0.266026	4.80262	-1.91145	0.0613447	0.13499	-4.77482	0.182849	0.0361091	4.76648	0.284325	0.777771	0.894808	-6.17944	0.221621	0.293446	4.36644	1.20634	0.253924	0.472206	-5.79401	0.36168	-0.179537	4.68823	-0.609823	0.552329	0.763274	-5.69074	0.38063	-0.29353	4.23094	-1.8345	0.0771461	0.195452	-4.68028	0.268518	-0.448126	4.67735	-2.75012	0.00693763	0.0188879	-3.24111	0.226834	-0.459793	3.9723	-2.86267	0.00771854	0.0264684	-3.07993	0.262017	-0.172117	4.4079	-1.18407	0.245506	0.587595	-5.50668	0.297499	-0.511626	4.49082	-4.90887	1.08695e-05	0.00010597	3.01712	0.185906	0.0362286	4.75081	0.152541	0.880674	0.927625	-6.66801	0.353975	-0.402343	4.36923	-6.29805	1.32132e-09	5.12375e-09	11.1751	0.0981029	-0.704282	4.69131	-6.40977	4.85444e-07	2.30458e-06	5.96649	0.200269	-0.282245	4.52812	-4.37212	2.1828e-05	8.13012e-05	2.00925	0.183662	0.486149	4.70547	0.469796	0.652016	0.854713	-5.64999	1.24847	-1.70784	2.44947	-4.49409	0.00104723	0.0104715	-0.64472	0.366832
ENSG00000108100.18	CCNY	-0.383362	5.47711	-1.46601	0.172581	0.57231	-4.9532	0.505199	-0.151547	5.31774	-0.451061	0.659285	0.824156	-6.07978	0.403304	-0.251157	5.68914	-3.19949	0.0015311	0.00270239	-2.33389	0.139766	-0.144939	5.31926	-1.23602	0.221883	0.354038	-5.81193	0.178762	-0.0888512	5.61715	-0.835429	0.408921	0.666393	-5.88997	0.227929	0.355549	5.35547	1.57127	0.145472	0.356376	-5.40135	0.37823	0.0846086	5.22107	0.365817	0.720295	0.862887	-5.83817	0.384908	-0.219002	5.40822	-1.56242	0.129337	0.275996	-5.14119	0.305662	0.200941	6.04858	1.31466	0.191282	0.297709	-6.14887	0.20195	-0.0993414	5.18132	-0.653245	0.518739	0.645688	-6.59627	0.281818	0.0908046	5.47918	0.575958	0.568858	0.83414	-6.05072	0.308981	0.0663801	4.90331	0.487189	0.628329	0.731692	-6.80306	0.192333	0.62541	5.86247	2.25206	0.03877	0.111231	-4.42513	0.484509	-0.157978	5.82932	-3.04782	0.00254883	0.0046628	-2.77814	0.0976686	-0.197799	5.65436	-2.62682	0.013542	0.0227324	-4.08637	0.179337	0.00470582	5.50709	0.0657689	0.947642	0.959033	-7.06059	0.120206	0.618396	5.58989	0.624426	0.551086	0.800838	-5.623	1.1438	-0.13724	4.42363	-0.476682	0.64345	0.73115	-6.32762	0.360011
ENSG00000108106.14	UBE2S	0.521289	4.19732	0.687191	0.507182	0.806289	-5.6873	0.450376	1.09008	5.21136	2.19853	0.0463746	0.225018	-4.06285	0.404399	1.77101	4.11681	9.03663	2.46181e-17	2.15759e-16	28.5707	0.159571	1.32078	6.13348	5.76447	4.24328e-07	1.50549e-05	6.254	0.177648	0.732725	5.29991	2.46877	0.0183774	0.154934	-3.45264	0.223135	-0.216346	5.99557	-0.373274	0.716302	0.842378	-6.48209	0.391342	1.16557	5.50714	2.50897	0.0258988	0.242094	-3.37666	0.358358	1.25132	3.33921	4.38578	0.000146207	0.00527908	1.011	0.265107	1.46742	4.11559	4.96884	2.41072e-06	1.75381e-05	4.206	0.203868	1.60232	3.87783	4.58182	8.07936e-05	0.00084712	1.29835	0.255041	-0.0528259	3.79328	-0.124167	0.901996	0.970779	-6.11593	0.314658	0.914009	4.97415	4.21766	0.00010796	0.00072164	0.710865	0.192888	0.308975	4.84307	0.694124	0.497594	0.641598	-6.4439	0.313807	1.20578	3.07303	10.4618	1.57892e-21	2.36818e-20	38.2055	0.100422	2.66936	5.51098	7.52408	2.45416e-08	1.76881e-07	8.95345	0.317967	1.73581	4.99989	11.14	8.43275e-22	5.72426e-19	38.936	0.107629	-4.55861	7.30364	-3.47001	0.00951604	0.263181	-2.31563	1.2774	1.46267	3.77716	4.78754	0.000661327	0.00834758	-0.103644	0.362283
ENSG00000108107.15	RPL28	1.38027	7.97141	3.03103	0.0122937	0.309547	-2.64974	0.445622	1.4214	8.75057	2.44238	0.0294247	0.189159	-3.55267	0.394594	2.02458	8.325	11.3325	7.5717e-25	2.11401e-23	45.6925	0.259738	1.19025	8.75677	5.25256	2.69466e-06	5.62836e-05	4.52173	0.177345	0.418089	8.8548	1.44829	0.156087	0.415311	-5.20341	0.225948	0.915699	8.17637	2.39878	0.0360944	0.209045	-3.93149	0.372709	0.959397	8.61782	2.25493	0.0417286	0.277527	-3.73395	0.391654	0.9618	8.00739	3.11243	0.00422342	0.0295528	-2.10266	0.28787	1.77302	7.49889	8.38998	1.55176e-13	6.41771e-12	20.3554	0.20202	1.42978	7.93835	6.21937	8.70006e-07	4.4053e-05	5.73541	0.259015	0.833977	8.35511	2.62568	0.0133803	0.144927	-3.04991	0.296877	1.38437	7.95601	6.77598	1.57996e-08	4.79072e-07	9.35016	0.284985	1.53631	8.56359	3.30429	0.00449596	0.0284942	-2.23722	0.298975	1.58102	8.52968	12.2489	2.07857e-27	7.40545e-26	51.5602	0.107404	2.19709	9.85717	9.67617	1.18347e-10	2.89309e-09	14.3438	0.192298	0.880884	9.41962	5.90757	1.9586e-08	1.47213e-07	8.81636	0.107965	-0.100854	10.1091	-0.1068	0.917782	0.971391	-5.90953	1.43925	1.99753	10.1713	4.47856	0.00107338	0.0105663	-0.521836	0.353732
ENSG00000108175.17	ZMIZ1	-1.55186	5.24467	-2.82854	0.0174619	0.343119	-2.97345	0.533535	-1.45622	4.99541	-3.1048	0.00825935	0.123819	-2.49542	0.395316	-1.21674	6.19522	-10.9828	1.17526e-23	2.71305e-22	42.9251	0.12599	-0.688538	4.84317	-3.34546	0.00151246	0.00736328	-1.47333	0.218245	-0.311682	4.94412	-1.21953	0.230478	0.502225	-5.50315	0.222352	-1.22968	5.30175	-2.71375	0.0207701	0.179403	-3.55136	0.463626	-1.32718	5.2691	-3.09664	0.00836545	0.213087	-2.38589	0.387523	-1.38586	5.55006	-4.6245	7.61614e-05	0.00399852	1.57971	0.256727	-1.07918	6.75558	-4.24659	4.4708e-05	0.000235498	1.36809	0.275245	-0.898287	3.88621	-3.79934	0.00068699	0.00426915	-0.758328	0.25597	-0.535295	5.40663	-2.66679	0.0121258	0.136886	-3.05406	0.465268	-1.04037	6.02129	-4.92863	1.01635e-05	9.99668e-05	2.99638	0.187114	-0.45437	5.45187	-1.71757	0.105232	0.222055	-5.29545	0.325367	-1.06799	5.98367	-10.2919	5.50263e-21	7.78247e-20	36.8828	0.353712	-1.78055	4.68005	-7.87445	9.8875e-09	8.55049e-08	9.89802	0.204815	-1.03782	5.13372	-8.65045	4.59943e-15	1.86397e-13	23.6714	0.138182	-1.40652	5.23732	-1.118	0.298504	0.630413	-5.20363	1.15536	-0.305252	5.0973	-0.796168	0.443736	0.555312	-6.11352	0.361142
ENSG00000108179.14	PPIF	0.0329499	8.51656	0.0625925	0.951292	0.989313	-5.83386	0.590302	-0.0456964	7.27526	-0.0969151	0.924254	0.967025	-6.10803	0.449457	0.800984	6.70712	3.94329	0.000101084	0.000208079	0.22434	0.153492	0.710234	6.78739	3.72277	0.000477237	0.00292901	-0.42575	0.187769	0.800016	7.36133	4.2958	0.000123797	0.0189188	1.08313	0.322511	0.384402	6.21402	1.26686	0.232334	0.452652	-5.74405	0.422471	-1.09808	8.38108	-2.01622	0.0645889	0.320499	-4.09784	0.364691	0.969002	6.63099	2.21879	0.034715	0.114798	-4.02161	0.409981	0.70036	7.15024	1.84885	0.0670891	0.129217	-5.28163	0.199526	0.815464	6.77125	3.36928	0.00214332	0.00994336	-1.87593	0.282048	0.32155	5.86921	0.793472	0.433616	0.751898	-5.90165	0.307034	0.742245	5.2899	3.0294	0.00392868	0.0144254	-2.69353	0.258697	1.47606	6.16	3.35516	0.00403946	0.026874	-2.28038	0.329015	0.622664	5.70936	3.50297	0.000543635	0.00109398	-1.35433	0.107435	0.791779	6.54044	4.2624	0.000190485	0.000485191	0.00502474	0.209703	0.165465	6.64389	1.48324	0.139938	0.194605	-5.96578	0.122891	2.53872	7.05922	2.72888	0.027827	0.307751	-3.2632	1.44485	0.680648	5.90046	2.06191	0.0651192	0.133664	-4.55117	0.364219
ENSG00000108256.9	NUFIP2	-0.34182	4.59244	-1.26492	0.233846	0.625451	-5.18681	0.391623	-0.944579	5.34744	-2.90381	0.0121809	0.139013	-2.86051	1.08078	-1.26621	5.73239	-9.63627	3.20712e-19	3.64318e-18	32.8351	0.146836	-0.601335	5.25663	-5.02704	6.00214e-06	0.000100294	3.72206	0.196826	-0.40108	4.97947	-2.27064	0.0291766	0.189481	-3.84659	0.247898	-0.665359	5.1274	-1.7461	0.109666	0.314118	-5.09842	0.371061	-0.633947	5.07064	-2.39565	0.0320807	0.257623	-3.55622	0.366329	-0.395417	4.91485	-1.97978	0.0575589	0.161531	-4.47588	0.275806	-0.860078	5.16568	-6.01167	2.29429e-08	2.70168e-07	8.73082	0.272208	-0.694142	4.25284	-4.78884	4.54962e-05	0.000558557	1.8169	0.284831	-0.62566	5.17209	-3.62315	0.00104242	0.0423563	-0.835062	0.414651	-0.16269	4.58077	-1.04304	0.302125	0.436477	-6.34902	0.18934	-0.450889	5.23698	-2.41399	0.0281714	0.0896936	-4.11693	0.299914	-0.646677	4.87671	-9.85766	1.28956e-19	1.53296e-18	33.7873	0.106593	-1.01989	5.27267	-4.77164	4.62221e-05	0.000135102	1.40822	0.177671	-0.359285	4.77751	-3.87048	0.000156723	0.000477331	0.126543	0.113313	0.0699521	4.809	0.0621765	0.952067	0.983015	-5.76541	2.38867	-1.20648	3.63495	-3.51048	0.00530766	0.0253335	-2.18766	0.336645
ENSG00000108262.16	GIT1	0.115726	4.98943	0.415778	0.686126	0.887367	-5.86353	0.413739	0.0898355	5.74673	0.317297	0.755994	0.881544	-6.12434	0.475083	0.44974	5.65463	3.67936	0.000279217	0.000544206	-0.754723	0.254401	0.365949	5.87198	2.52507	0.0145854	0.0443774	-3.57195	0.189083	0.0586307	5.84687	0.218519	0.828244	0.917658	-6.20813	0.240143	-0.565641	5.9007	-1.71322	0.115726	0.321066	-5.18291	0.435788	-0.0268677	5.8463	-0.0885891	0.930738	0.969654	-5.90536	0.463627	0.242863	5.86935	0.915763	0.367552	0.549578	-5.89075	0.267481	0.30457	6.69847	1.52873	0.129122	0.21848	-5.83925	0.252049	0.270421	4.03835	1.13918	0.263939	0.395152	-6.14301	0.296597	0.180738	5.32901	0.686369	0.497651	0.792869	-5.9818	0.295423	0.426499	5.66548	2.44099	0.018364	0.0501189	-4.10163	0.192368	0.279508	5.92206	1.57372	0.135183	0.261674	-5.52411	0.470874	0.35207	5.66003	5.41771	1.40241e-07	4.35751e-07	6.5376	0.126033	0.423911	6.23778	2.50315	0.0180963	0.0295218	-4.35108	0.215762	0.343744	5.73967	3.80529	0.000199898	0.000593357	-0.139651	0.107991	-0.00173049	6.10406	-0.00130746	0.998991	0.999933	-5.84219	1.82519	0.456018	6.80701	0.953024	0.362212	0.478098	-5.96021	0.347821
ENSG00000108298.12	RPL19	1.13441	9.2758	3.15494	0.00992617	0.30266	-2.45217	0.464097	0.806625	10.0548	2.06277	0.0594377	0.248808	-4.08104	0.407189	1.32026	9.85527	8.63879	4.03817e-16	3.03988e-15	25.9184	0.192264	0.838151	9.76784	5.11016	4.47311e-06	8.03145e-05	4.05769	0.183683	0.287653	10.157	1.76316	0.08626	0.311631	-4.70561	0.466336	1.02839	9.53877	2.50138	0.0301639	0.200296	-3.66375	0.492898	0.230876	9.89277	0.389843	0.702868	0.853812	-5.67302	0.365063	1.03409	9.98135	3.95366	0.000470811	0.00844597	-0.051981	0.256321	1.30403	9.34124	6.14094	1.25005e-08	1.57969e-07	9.39255	0.1991	0.891155	9.37613	4.42314	0.000125289	0.00117408	0.994809	0.269432	0.867842	9.76955	3.61985	0.00105174	0.0425939	-0.77061	0.30387	1.03324	9.33513	4.79423	1.60239e-05	0.000148342	2.65121	0.446285	0.900527	10.1034	2.52608	0.0225049	0.0769681	-3.60965	0.314636	0.9246	9.90079	10.4115	2.28724e-21	3.37229e-20	37.8552	0.0975852	1.3916	10.9374	8.3854	2.69989e-09	2.91238e-08	11.2484	0.18022	0.778357	10.3562	7.48507	4.19987e-12	7.81076e-11	17.0662	0.128421	1.85253	10.914	1.82954	0.107678	0.452488	-4.47469	1.16705	0.324918	10.7525	0.698525	0.500177	0.606934	-5.99952	0.332835
ENSG00000108312.15	UBTF	-0.179835	5.43467	-0.54863	0.594983	0.850159	-5.7978	0.39186	-0.0964084	6.10958	-0.319215	0.754572	0.881281	-6.11404	0.403487	0.360672	6.40641	4.6784	4.46074e-06	1.07922e-05	3.18282	0.302272	0.151796	6.27336	1.56192	0.124241	0.231541	-5.38399	0.177428	-0.00614715	5.99372	-0.0441535	0.965023	0.984597	-6.23131	0.48198	-0.660304	6.02847	-2.12211	0.0582854	0.241233	-4.55798	0.370573	0.296247	5.95985	1.47915	0.162555	0.446988	-4.90452	0.370487	0.0718365	6.2227	0.490632	0.627481	0.767397	-6.17623	0.269081	0.404846	6.49062	2.95768	0.00377438	0.0111307	-2.78672	0.240565	0.00655565	5.22235	0.0431844	0.96585	0.978476	-6.81065	0.270563	0.144237	5.88498	0.802976	0.428185	0.748272	-5.89422	0.30308	0.150456	5.88234	1.14373	0.258376	0.38935	-6.2894	0.19263	-0.240464	6.69509	-0.89632	0.383415	0.540379	-6.29332	0.312273	0.284445	6.45942	5.19887	4.12994e-07	1.21665e-06	5.50217	0.118408	0.621012	7.12677	5.89679	1.99526e-06	8.0509e-06	4.53438	0.20329	0.322834	6.38746	5.55306	1.11535e-07	7.047e-07	7.03593	0.122025	-1.26994	6.90796	-1.44607	0.189097	0.539776	-4.91945	1.17994	0.175636	5.5803	0.637272	0.537729	0.639932	-6.23134	0.327453
ENSG00000108344.15	PSMD3	-0.183093	6.06549	-0.601517	0.560537	0.831396	-5.7579	0.425889	0.0325875	6.62241	0.10139	0.920768	0.965284	-6.14293	0.419482	0.330628	6.74592	1.77796	0.0764692	0.102845	-5.77455	0.17266	0.276293	6.80494	2.61805	0.0114944	0.0369589	-3.34714	0.17815	0.426299	6.97932	1.52736	0.135306	0.38727	-5.11543	0.770213	0.206141	6.77041	0.607769	0.556139	0.730094	-6.30208	0.434129	0.508247	6.81516	1.83669	0.0888622	0.357696	-4.40937	0.456293	0.399145	6.41844	2.30236	0.0288998	0.102122	-3.86738	0.351092	0.165535	6.66298	1.41564	0.159628	0.257853	-6.00574	0.202111	0.0860388	6.15697	0.439046	0.663879	0.758734	-6.68546	0.255634	0.194881	6.12175	0.93382	0.357711	0.694757	-5.778	0.582712	0.279913	6.07924	1.91557	0.0613531	0.13008	-5.15471	0.190353	0.0450686	6.60962	0.260269	0.797987	0.874044	-6.67503	0.598548	0.166643	6.09773	3.6065	0.000373674	0.000769713	-1.00078	0.293718	0.381588	7.00922	3.45663	0.00168441	0.00348867	-2.09672	0.246297	0.114021	6.68601	1.38832	0.166929	0.226061	-6.09906	0.108631	-1.29034	7.07467	-1.11468	0.299837	0.632014	-5.28044	1.44136	0.643573	6.02552	2.38377	0.0374801	0.0897578	-4.03791	0.323244
ENSG00000108349.17	CASC3	-0.4196	4.93117	-1.42994	0.182442	0.581653	-4.99957	0.395162	-0.517674	5.44589	-2.24886	0.042256	0.217419	-3.98779	0.395062	-0.691828	6.30672	-5.07676	6.91856e-07	1.81739e-06	4.97379	0.234512	-0.307669	5.6492	-2.56224	0.0132689	0.0412935	-3.48234	0.179879	-0.25363	5.80123	-1.051	0.30018	0.571964	-5.69371	0.331546	-0.284544	6.45953	-1.15555	0.273251	0.490428	-5.86529	0.352265	-0.110819	5.23521	-0.564996	0.581549	0.779017	-5.74789	0.368717	-0.0665861	5.56115	-0.333594	0.741153	0.846712	-6.25439	0.261154	-0.224748	6.82472	-1.29163	0.199116	0.307552	-6.16973	0.319955	-0.341136	4.81029	-1.68582	0.102551	0.195871	-5.42741	0.257271	-0.0401237	5.55454	-0.226027	0.822684	0.9457	-6.18784	0.914874	-0.138194	5.49822	-0.869395	0.388933	0.521552	-6.55635	0.246622	-0.725089	6.28901	-3.31087	0.00443415	0.0282979	-2.36171	0.442338	-0.350372	6.0409	-4.61228	6.32264e-06	1.63503e-05	2.87231	0.0976782	-0.370467	6.20471	-2.69989	0.0113768	0.0194094	-3.92046	0.178092	-0.115912	5.88032	-1.80189	0.0734059	0.111349	-5.46167	0.107589	-3.16274	5.95315	-3.17421	0.0144885	0.272095	-2.67825	1.75485	0.0431264	5.44588	0.145013	0.887474	0.921055	-6.43022	0.367306
ENSG00000108389.9	MTMR4	-0.606468	4.45826	-1.24863	0.239513	0.631173	-5.19405	0.414865	-1.35504	4.44518	-2.80616	0.0147025	0.14803	-2.99553	0.465304	-1.01848	4.97935	-7.59191	4.45775e-13	2.32809e-12	18.9348	0.133501	-0.307447	4.4461	-2.11295	0.0393174	0.0957518	-4.36382	0.23053	0.52337	4.59178	2.25742	0.0300685	0.191412	-3.86474	0.233535	-0.781375	4.7425	-2.33067	0.0406445	0.217142	-4.19107	0.34909	-0.128543	3.90826	-0.449485	0.660371	0.828663	-5.7088	0.388487	-0.510002	4.52434	-1.98422	0.0570358	0.160458	-4.45204	0.256111	-0.945905	5.15653	-7.2056	6.88806e-11	1.51382e-09	14.3931	0.200326	-0.65486	4.56996	-2.10473	0.0440864	0.103249	-4.69653	0.261975	-0.34524	4.03859	-1.41282	0.167806	0.497136	-5.19103	0.31393	-0.322943	4.41569	-1.79116	0.0795374	0.159876	-5.27765	0.199228	-1.17221	4.3082	-4.88456	0.000166918	0.00450848	0.945456	0.298212	-0.463218	3.9226	-3.12743	0.00196913	0.00365795	-2.30965	0.116497	-0.615159	4.61221	-4.06579	0.000327146	0.000791853	-0.476624	0.186474	-0.216459	4.34328	-2.70348	0.00758777	0.015149	-3.42795	0.107871	-1.32251	4.34117	-1.18955	0.270945	0.608835	-5.04793	1.11845	-1.0803	3.14792	-3.42879	0.00610322	0.0272251	-2.35282	0.33419
ENSG00000108406.10	DHX40	-0.0755982	4.4406	-0.25022	0.807351	0.943607	-5.88903	0.41216	-0.414845	4.58768	-1.01319	0.329226	0.581773	-5.64808	0.513037	-0.96238	5.48119	-7.23545	4.25595e-12	1.97764e-11	16.6847	0.127522	-0.483747	4.78925	-2.77851	0.0075307	0.0264468	-2.94209	0.217567	0.148213	4.5119	0.724261	0.473531	0.715251	-5.95302	0.221126	0.6033	5.8689	2.28374	0.044098	0.220806	-4.30373	0.49219	-0.246306	4.13731	-0.797165	0.439454	0.689266	-5.52494	0.377246	-0.216779	5.75439	-1.11659	0.273589	0.454121	-5.69731	0.260687	-0.696135	5.39753	-4.07095	8.70566e-05	0.000423281	0.768169	0.242556	-0.391179	3.34417	-2.02791	0.0518348	0.116517	-4.68443	0.260583	-0.0780782	4.56578	-0.399696	0.692158	0.893239	-6.11635	0.294711	-0.0288929	4.96965	-0.198992	0.843105	0.894132	-6.90208	0.386168	-0.561162	4.88175	-2.29137	0.0358998	0.105669	-4.31964	0.299491	-0.461064	5.0642	-5.79053	2.06738e-08	7.04533e-08	8.42487	0.098571	-0.753669	4.93942	-5.43655	7.19096e-06	2.52961e-05	3.26078	0.195456	-0.377276	5.27277	-3.79678	0.000206304	0.000609208	-0.156357	0.13216	-0.0958425	5.10814	-0.0897431	0.93087	0.976664	-5.78566	1.15644	-1.01725	3.46169	-2.49786	0.0307446	0.0783128	-3.89704	0.380929
ENSG00000108424.11	KPNB1	-0.198829	5.2902	-0.754647	0.467412	0.785968	-5.67083	0.413435	-0.787388	6.46195	-2.29244	0.0389711	0.21019	-3.89656	0.403723	-0.64867	6.47877	-7.489	8.61223e-13	4.34519e-12	18.2325	0.204601	-0.372739	6.46774	-3.98511	0.000206767	0.00153887	0.352055	0.180467	0.276252	6.34076	2.03687	0.0489783	0.240783	-4.29345	0.229261	-0.583739	6.36547	-2.25984	0.0459639	0.224069	-4.321	0.505542	-0.293464	6.29725	-1.0809	0.299086	0.579973	-5.34603	0.397665	-0.0752595	5.92567	-0.326706	0.746302	0.850442	-6.251	0.334249	-0.553306	6.43922	-5.06185	1.6231e-06	1.2341e-05	4.54182	0.448803	-0.211852	5.09745	-1.4031	0.171193	0.287366	-5.83946	0.302385	-0.195749	5.83223	-1.36916	0.180921	0.512007	-5.31021	0.387315	-0.37714	6.03471	-2.86424	0.00617048	0.0208965	-3.11065	0.18514	-0.265305	6.68105	-1.62972	0.122754	0.245848	-5.40978	0.320863	-0.426855	5.83984	-7.6398	4.46142e-13	2.54469e-12	18.912	0.12778	-0.526156	6.54314	-4.53284	8.99822e-05	0.000246665	0.746874	0.177597	-0.0881666	6.20309	-1.14947	0.252044	0.323156	-6.40793	0.176905	-2.05761	6.63053	-1.97085	0.0871073	0.427839	-4.26327	1.4198	-0.650766	5.31685	-1.84916	0.0930415	0.173778	-4.86193	0.327424
ENSG00000108468.15	CBX1	-0.250207	5.37881	-0.934264	0.371612	0.729837	-5.52525	0.389588	-0.238548	6.27301	-0.626696	0.541573	0.750339	-5.96225	0.885296	-0.507328	6.82388	-4.5306	8.64014e-06	2.01309e-05	2.5551	0.125933	-0.265961	6.68995	-1.69632	0.0956751	0.190418	-5.16825	0.180025	-0.121239	6.10132	-0.797722	0.430201	0.680762	-5.92026	0.231095	-0.378611	6.94987	-1.26461	0.23311	0.452974	-5.69572	0.421264	-0.727906	6.2949	-1.98836	0.0679069	0.326774	-4.19431	0.370494	-0.235611	6.24029	-1.01567	0.318417	0.501317	-5.7898	0.283237	-0.317905	7.36353	-2.69503	0.00811123	0.0216004	-3.46071	0.22158	-0.268013	4.98194	-1.11877	0.272412	0.404997	-6.18739	0.2726	0.0811212	5.93006	0.369634	0.714203	0.901675	-6.14113	0.298657	-0.444732	6.49581	-2.66695	0.0103861	0.0318431	-3.58075	0.193267	-0.634386	7.27222	-2.48696	0.0243467	0.0810167	-3.92344	0.316851	-0.442818	6.27198	-6.6672	1.61945e-10	6.92771e-10	13.131	0.0998125	-0.277861	6.74603	-1.56615	0.127997	0.170291	-6.04278	0.209612	0.150009	6.57418	1.43194	0.15407	0.210963	-6.04115	0.183592	-3.20341	7.49195	-3.80441	0.0060034	0.250608	-1.91173	1.36006	-0.957767	4.56751	-2.43579	0.0342469	0.0845285	-3.95453	0.323457
ENSG00000108469.15	RECQL5	0.0174679	3.46496	0.0570125	0.955629	0.990342	-5.70881	0.4896	-0.301254	4.05632	-0.603828	0.556219	0.760696	-5.90724	0.396384	0.587344	3.74815	5.30501	2.25633e-07	6.28506e-07	6.16571	0.24554	-0.0219676	4.04327	-0.121715	0.903584	0.939872	-6.45644	0.179206	-0.15264	3.36296	-0.72234	0.474696	0.716274	-5.67694	0.225491	-0.797988	3.58231	-2.08994	0.0615874	0.245769	-4.39902	0.356504	0.726397	3.44143	1.87591	0.0829458	0.348186	-4.20215	0.374111	0.443746	4.21954	1.8611	0.0731797	0.188288	-4.64543	0.263472	0.470742	3.98564	2.42714	0.0167957	0.0400188	-4.01255	0.201688	0.183448	3.45677	0.794266	0.433485	0.568365	-6.3589	0.25415	0.0188245	3.59126	0.0557148	0.955931	0.98806	-6.08655	0.294772	0.169267	3.4242	0.783841	0.436962	0.568399	-6.34597	0.186547	-0.240597	3.62063	-0.883052	0.390328	0.546106	-6.06715	0.31876	0.486014	4.47461	5.65047	4.29008e-08	1.41324e-07	7.70969	0.0977143	0.2466	4.5832	1.30433	0.202225	0.255013	-6.35279	0.269983	0.228673	3.85151	2.84164	0.00506043	0.0105817	-3.01621	0.274015	-0.400995	4.01861	-0.354225	0.733039	0.897256	-5.59717	1.19798	0.975337	4.0495	2.84595	0.0167538	0.0517237	-3.26827	0.309577
ENSG00000108479.12	GALK1	0.561178	4.20075	1.743	0.111141	0.496224	-4.49754	0.396564	0.769785	4.86963	1.6468	0.123246	0.355264	-4.88975	0.395896	1.6823	4.25342	10.5394	3.61895e-22	6.57874e-21	39.5515	0.149468	0.701396	4.87205	3.16332	0.0025787	0.0112344	-1.98344	0.201734	0.808118	5.15383	2.53838	0.0155482	0.143408	-3.30509	0.221555	0.930307	5.62833	2.05826	0.0650117	0.250528	-4.6491	0.417605	1.4834	4.59685	3.89693	0.00178623	0.205481	-1.04686	0.418358	1.17448	5.34228	2.97055	0.00601379	0.0369259	-2.48179	0.257014	1.60414	4.98965	5.68745	1.02394e-07	1.03824e-06	7.21792	0.207663	0.450778	6.9762	0.913207	0.368655	0.506317	-6.32156	0.266045	0.690034	4.22244	1.46975	0.151842	0.473268	-5.13819	0.294757	1.28478	3.96068	5.48458	1.49807e-06	2.0169e-05	4.88413	0.207951	1.1678	5.16742	3.12703	0.00652275	0.0362964	-2.72809	0.30225	1.19066	4.14521	11.6228	2.5701e-25	6.50503e-24	46.7535	0.13659	2.03258	5.05551	9.1052	4.59417e-10	7.56363e-09	12.9405	0.187349	0.777747	5.13718	6.07993	8.2133e-09	6.73242e-08	9.57648	0.184747	0.618389	6.11315	0.372499	0.71995	0.892006	-5.77161	1.30585	1.33801	5.11515	3.36437	0.00681656	0.0290548	-2.4094	0.337693
ENSG00000108510.10	MED13	-0.532943	3.78923	-1.23671	0.243726	0.633643	-5.06995	0.412252	-0.948477	4.66333	-2.33535	0.0359735	0.205109	-3.82503	0.420181	-1.43477	5.09269	-8.86083	8.54687e-17	6.98205e-16	27.3713	0.202129	-0.654207	4.35829	-5.2121	3.11322e-06	6.14341e-05	4.38429	0.215396	-0.249993	4.42272	-1.24289	0.221847	0.494625	-5.45785	0.221372	-0.702166	4.50246	-1.98053	0.0741881	0.264331	-4.69739	0.345849	-0.830081	4.46261	-2.7254	0.0171324	0.226236	-2.99855	0.364509	-0.490935	4.40742	-1.96648	0.0591505	0.164861	-4.47215	0.25619	-0.920222	4.99704	-5.14328	1.14409e-06	9.04142e-06	4.9745	0.429395	-1.13011	3.90581	-4.9501	2.90621e-05	0.000406663	2.30183	0.296149	-0.603941	4.38153	-2.38491	0.0234731	0.188507	-3.60036	0.310282	-0.565785	3.75065	-3.38158	0.00143617	0.00629666	-1.35854	0.204141	-0.526883	4.44123	-2.8721	0.0110926	0.0502652	-3.18068	0.634278	-0.725454	5.50362	-3.96752	9.45729e-05	0.000211129	0.317126	0.0973544	-0.636431	4.55052	-4.36771	0.000142343	0.000373343	0.344636	0.237987	-0.482913	3.95138	-4.66571	6.36857e-06	2.66856e-05	3.23868	0.134721	-2.76708	3.9631	-2.58128	0.0346901	0.325654	-3.37918	1.11144	-1.64786	2.07697	-6.47899	5.92394e-05	0.00295028	2.20891	0.355129
ENSG00000108518.8	PFN1	0.727752	8.53207	2.17759	0.0537737	0.418382	-3.91115	0.39597	1.01412	9.83836	2.5761	0.022839	0.169618	-3.27807	0.444327	1.33165	9.35808	10.8657	2.92261e-23	6.28909e-22	42.1007	0.140935	0.890162	10.0147	4.96241	7.53654e-06	0.000116627	3.56807	0.204543	0.661131	10.201	3.87811	0.000423864	0.0317456	-0.0299179	0.221146	1.02692	9.37021	2.48978	0.0307832	0.201465	-3.69204	0.355168	0.313569	10.001	0.837547	0.417186	0.673057	-5.41071	0.373778	0.676915	9.76182	2.79737	0.00917862	0.0477366	-2.72877	0.359295	1.57488	8.27857	7.44261	2.07791e-11	5.15625e-10	15.5831	0.539412	1.3821	9.031	6.55023	3.54427e-07	2.60172e-05	6.63373	0.268174	0.66405	9.45622	2.76187	0.0096315	0.121835	-2.72903	0.319899	1.6363	8.07903	8.89668	9.58001e-12	1.02262e-09	16.6214	0.186608	0.974258	9.70944	3.27161	0.0048158	0.0299018	-2.19239	0.301349	1.20047	9.1993	10.8946	6.33691e-23	1.12884e-21	41.3763	0.0981912	2.12603	10.404	8.9028	7.5075e-10	1.07127e-08	12.512	0.23685	0.628475	10.4219	5.64234	7.24233e-08	4.75856e-07	7.59582	0.109399	2.2121	10.2453	1.83194	0.107293	0.452488	-4.47746	1.06686	1.19955	8.85819	3.37345	0.00671101	0.0287344	-2.3117	0.319973
ENSG00000108523.16	RNF167	0.171856	6.86143	0.661783	0.52268	0.812691	-5.6968	0.409984	0.266204	6.76919	0.799014	0.438459	0.670662	-5.81997	0.407195	0.707756	7.09896	6.2128	1.82623e-09	6.39544e-09	10.7613	0.177163	0.541186	7.11436	3.84664	0.00032258	0.00216586	-0.0519484	0.204768	0.221827	6.75813	1.6647	0.104551	0.343737	-4.91332	0.221041	0.899663	7.42286	2.36551	0.0382511	0.213163	-4.0418	0.49872	0.633155	6.78603	2.32997	0.0362849	0.264141	-3.66016	0.447022	0.331209	7.43638	2.24221	0.0329873	0.111078	-3.95204	0.257288	0.613655	7.1956	6.42451	3.23351e-09	4.76062e-08	10.6018	0.199452	0.396415	6.60174	2.39737	0.0231693	0.0631622	-4.08772	0.263573	0.729363	6.67859	2.62688	0.0133421	0.144927	-3.11029	0.316045	0.596481	6.71049	3.6645	0.000615525	0.0030927	-0.94901	0.18592	0.0793806	7.06893	0.40974	0.687449	0.792202	-6.58781	0.297485	0.498475	7.26174	8.49712	1.67701e-15	1.25378e-14	24.4372	0.0977546	0.862401	7.46702	5.90915	1.92802e-06	7.8131e-06	4.57809	0.271721	0.298911	7.1258	4.56571	9.74945e-06	3.91745e-05	2.74804	0.162719	0.828627	7.05332	0.658962	0.529862	0.788504	-5.65373	1.15653	1.27648	6.82739	4.10389	0.00196532	0.0143052	-1.17107	0.360318
ENSG00000108528.14	SLC25A11	0.0939876	6.38411	0.359242	0.72669	0.909223	-5.86449	0.389795	0.565191	6.21368	2.03429	0.0625791	0.25579	-4.32526	0.637113	1.08455	6.25451	9.06048	2.07723e-17	1.84126e-16	28.7042	0.130587	0.659684	6.58201	4.21017	9.89004e-05	0.000853481	1.05053	0.17905	0.673865	6.46702	4.28472	0.000127959	0.0189188	1.05205	0.221204	0.981364	7.0185	2.19276	0.0516164	0.23147	-4.34348	0.367897	0.81112	6.40849	4.00475	0.00145478	0.205481	-0.860818	0.386511	0.671362	7.5431	3.17391	0.00361716	0.0269314	-1.97903	0.879581	0.903196	6.89827	6.33227	5.03457e-09	7.08369e-08	10.166	0.323072	1.1135	6.13419	5.08223	2.0125e-05	0.000328915	2.60563	0.255944	0.599752	5.98445	2.42567	0.0213811	0.179814	-3.54816	0.315801	1.14773	6.31615	6.22962	1.09366e-07	2.31595e-06	7.41331	0.185614	0.408096	6.61428	1.50299	0.152389	0.284783	-5.60844	0.315454	0.885888	6.65085	11.0864	1.50271e-23	2.9117e-22	42.7253	0.159868	1.37994	7.26317	8.11669	5.32122e-09	5.11036e-08	10.4695	0.184006	0.73913	6.81099	8.81093	1.74796e-15	7.85114e-14	24.6149	0.116588	0.40763	7.2111	0.422785	0.684454	0.873747	-5.78789	1.12068	1.15088	6.8575	3.77642	0.00338378	0.0197496	-1.70122	0.37105
ENSG00000108551.5	RASD1	2.34202	4.32682	2.42731	0.0350174	0.37774	-3.5484	0.403665	1.8804	3.68157	1.40847	0.182166	0.430228	-4.8663	0.600665	1.10945	4.97047	3.10498	0.00209326	0.00362026	-2.61546	0.128522	-0.314394	4.26578	-0.476548	0.635637	0.742245	-6.35911	0.183073	-0.604727	3.29905	-1.14751	0.258652	0.532351	-5.27672	0.285865	1.58679	7.76828	3.05323	0.0114321	0.143498	-2.86966	0.517816	-0.58343	3.38691	-0.710779	0.489585	0.724637	-5.27317	0.496452	-1.41877	2.72883	-1.19997	0.240129	0.416169	-5.12586	0.258181	0.461474	7.58863	1.00739	0.315896	0.440813	-6.44095	0.345652	0.366407	4.69729	0.580043	0.566361	0.684738	-6.62376	0.257715	0.260464	5.18541	0.278421	0.782563	0.932671	-6.17462	0.317838	1.62042	6.45076	2.25747	0.0285388	0.071662	-4.4844	0.300297	3.01778	4.37686	3.1786	0.0058546	0.0339219	-2.35507	0.29913	0.125207	6.98366	0.399259	0.690039	0.744585	-7.23542	0.131689	1.33578	5.8175	1.96381	0.0590543	0.0853653	-5.41236	0.230995	-0.417674	6.57514	-1.14189	0.255169	0.326546	-6.40879	0.108333	2.27266	4.26203	0.509968	0.624913	0.843978	-5.52752	1.13724	0.860176	2.79851	1.15588	0.273603	0.38669	-5.85193	0.366607
ENSG00000108559.12	NUP88	-0.329716	3.41001	-0.942833	0.367415	0.726962	-5.27707	0.398389	-0.437889	4.29052	-1.40976	0.181791	0.429464	-5.17915	0.406805	-0.269932	4.32813	-2.42504	0.0159245	0.0241265	-4.35551	0.162771	-0.025043	4.46589	-0.175954	0.860998	0.912339	-6.50015	0.335703	0.443728	4.72885	2.27611	0.0288143	0.188275	-3.83227	0.222445	-0.0216965	4.36122	-0.071504	0.944328	0.974963	-6.53013	0.545241	0.0936837	4.21593	0.318765	0.75489	0.882122	-5.79018	0.393109	-0.0388506	4.00671	-0.189024	0.851427	0.914334	-6.2216	0.354003	-0.466333	3.99097	-3.45827	0.000767083	0.00277696	-1.06739	0.270602	-0.210621	3.69896	-0.726709	0.473224	0.60599	-6.44874	0.254232	0.326122	3.89876	1.30089	0.203012	0.540287	-5.33691	0.300493	-0.189505	3.66653	-0.819076	0.416768	0.548611	-6.22727	0.186536	-0.155689	3.91788	-0.731742	0.474945	0.623056	-6.28379	0.357858	-0.198333	3.99625	-2.24579	0.0255788	0.0395205	-4.67126	0.102618	0.0356974	4.46235	0.229281	0.820236	0.851369	-7.1723	0.271461	-0.117133	4.51376	-1.52824	0.128386	0.181091	-5.8512	0.1112	1.42765	4.5785	1.05706	0.32373	0.649966	-5.22098	1.24358	-0.935956	2.66093	-3.18405	0.00930437	0.0349202	-2.7892	0.332447
ENSG00000108561.8	C1QBP	0.369052	6.45761	1.24043	0.242405	0.632603	-5.20022	0.450213	-0.410843	6.98315	-0.998015	0.336261	0.58834	-5.63535	0.435876	0.58107	6.83505	4.44854	1.23819e-05	2.83156e-05	2.22083	0.12803	0.380389	6.78975	2.11919	0.0387629	0.0947578	-4.41203	0.184824	0.859617	7.7179	3.58272	0.000987873	0.047736	-0.828151	0.22245	0.711592	7.5042	1.67147	0.123854	0.330506	-5.09757	0.37676	0.755305	6.97938	2.0741	0.0581677	0.308016	-4.05513	0.360565	0.504552	6.96787	2.04605	0.0501728	0.147758	-4.3283	0.259996	0.549792	6.89764	3.99751	0.000114408	0.000537317	0.487904	0.253301	0.686525	5.9679	2.54175	0.0166273	0.0484698	-3.81257	0.300614	0.577242	6.1316	2.50895	0.0176275	0.163944	-3.37613	0.294823	0.436738	6.08334	2.13722	0.037673	0.0888406	-4.73732	0.184969	0.837285	6.44052	2.65534	0.0173171	0.0657874	-3.66706	0.306752	0.219801	6.17145	2.64087	0.00878255	0.0148158	-3.90098	0.0975927	0.798298	7.02214	4.99574	2.46934e-05	7.63657e-05	2.03026	0.26115	0.258696	7.12013	2.67417	0.00825268	0.0163235	-3.54936	0.194683	2.63602	7.58984	1.40498	0.200542	0.54768	-4.97702	1.21184	-0.225474	6.19206	-0.583542	0.571971	0.669526	-6.25599	0.36149
ENSG00000108578.15	BLMH	-0.173157	3.73953	-0.358306	0.72737	0.909569	-5.69377	0.395953	0.374698	4.90724	0.910728	0.37881	0.624152	-5.75711	0.421808	0.194176	5.00387	0.953292	0.341245	0.398345	-6.89154	0.136857	0.184477	4.72828	0.659432	0.512465	0.643298	-6.32422	0.187613	0.476102	4.72811	2.29737	0.0274454	0.183845	-3.79079	0.221569	-0.00941607	5.03821	-0.0271224	0.978866	0.9922	-6.58283	0.503502	-0.207724	4.88972	-0.403807	0.692817	0.847751	-5.80574	0.383824	0.314288	5.42486	1.33108	0.193818	0.361466	-5.45181	0.284597	0.491697	4.98148	2.78733	0.0062347	0.0172319	-3.23768	0.222507	-0.0600562	3.66869	-0.128874	0.898346	0.93276	-6.67818	0.262179	0.393816	4.62099	1.53951	0.133964	0.444671	-5.07194	0.358851	0.518184	4.05791	1.96216	0.0555221	0.120252	-5.00898	0.341759	0.0918777	5.52827	0.360925	0.722893	0.820221	-6.65469	0.298195	0.267744	4.43174	3.886	0.00013014	0.00028493	0.0284747	0.165672	0.543622	5.94628	3.30322	0.00251467	0.0049966	-2.50607	0.216196	0.260238	4.86209	2.5482	0.0117499	0.0223457	-3.85847	0.107379	-0.469263	5.74795	-0.440022	0.672473	0.8678	-5.72665	1.14833	0.219276	4.15974	0.642384	0.534534	0.637031	-6.2335	0.313681
ENSG00000108587.16	GOSR1	-0.372479	3.55373	-1.10043	0.296266	0.670718	-5.17101	0.398943	-0.424721	4.05481	-1.58004	0.137812	0.375905	-4.92886	0.394545	-0.677299	4.71027	-6.67073	1.30879e-10	5.20134e-10	13.3717	0.210057	-0.231082	4.14456	-2.78725	0.00735613	0.0259481	-2.86539	0.184687	0.128306	4.13242	0.948253	0.349248	0.614612	-5.74324	0.220951	-0.261841	4.32316	-0.928191	0.373963	0.585337	-6.04344	0.393174	-0.131244	3.97558	-0.590183	0.565031	0.770416	-5.64767	0.364225	-0.400339	4.37232	-2.42964	0.0217267	0.0850715	-3.60793	0.284615	-0.596166	4.43553	-5.01821	1.95513e-06	1.45812e-05	4.50182	0.22641	-0.607912	3.60455	-4.11964	0.000288356	0.00219681	0.0889536	0.25926	-0.1998	4.13136	-1.29082	0.206438	0.54471	-5.36081	0.555457	-0.180824	3.86907	-0.953685	0.344995	0.478265	-6.30052	0.438268	-0.574227	4.27611	-3.17871	0.00585329	0.0339219	-2.54601	0.313896	-0.379227	4.25274	-6.92983	3.46701e-11	1.59246e-10	14.7384	0.196485	-0.682522	4.35144	-5.60955	4.43614e-06	1.64971e-05	3.7964	0.182029	-0.133435	4.03239	-2.38125	0.0184048	0.033128	-4.18431	0.168798	-1.32893	4.02128	-1.24005	0.25279	0.5926	-4.93725	2.11588	-0.202259	3.13423	-0.648706	0.530597	0.633637	-6.27862	0.351146
ENSG00000108588.14	CCDC47	-0.308119	6.29232	-0.772507	0.457223	0.780061	-5.63616	0.794583	-0.86362	6.36216	-2.37911	0.0331434	0.199295	-3.75431	1.24635	-0.569629	6.74837	-4.31559	2.19366e-05	4.86688e-05	1.66369	0.152528	-0.397947	6.23229	-3.22209	0.0021747	0.00979135	-1.84449	0.177549	0.308251	6.56449	1.69782	0.0980692	0.331222	-4.86243	0.262656	0.0960953	7.00909	0.316117	0.758052	0.868276	-6.43103	0.415024	-0.238375	6.33976	-0.936012	0.36607	0.632167	-5.47976	0.369671	-0.230103	6.38308	-0.880522	0.386016	0.568176	-5.91093	0.261315	-0.473616	6.77144	-3.84662	0.000198497	0.000862217	-0.0460009	0.251858	-0.873432	6.03124	-3.59985	0.00116999	0.00629866	-1.32588	0.255345	-0.148446	6.21999	-0.732554	0.469408	0.774447	-5.93785	0.326569	-0.904411	5.80385	-5.69908	7.08271e-07	1.07849e-05	5.59169	0.320732	-0.184815	6.11873	-0.986882	0.338441	0.495849	-6.23026	0.324832	-0.692551	6.25997	-8.21261	1.10974e-14	7.53196e-14	22.5471	0.105802	-1.33229	5.94766	-6.10508	1.12127e-06	4.8427e-06	5.1028	0.193568	-0.362126	6.02975	-4.0062	9.35276e-05	0.00029903	0.578222	0.155109	-1.01998	5.76919	-0.974181	0.360694	0.679541	-5.36426	1.20062	-1.14538	4.25041	-3.89966	0.00275384	0.017419	-1.52273	0.345809
ENSG00000108592.17	FTSJ3	0.0311335	4.96091	0.0568783	0.955734	0.990342	-5.94983	0.394669	0.118232	5.78931	0.280865	0.783179	0.895697	-6.13619	0.914402	0.58841	5.48826	4.70311	3.98759e-06	9.70603e-06	3.28413	0.159588	0.13864	5.74415	1.15186	0.254534	0.390527	-5.9221	0.177497	0.390562	5.31562	2.43148	0.0200789	0.161348	-3.53026	0.24042	-0.733047	5.40509	-2.16903	0.0537708	0.234086	-4.49082	0.346867	0.634872	5.56868	3.22121	0.00657082	0.213087	-2.18297	0.386999	0.478102	5.6243	2.64124	0.0133179	0.0608015	-3.1984	0.264502	0.385925	5.48666	2.43769	0.0163376	0.0391186	-4.10907	0.217139	0.214809	5.0203	1.02945	0.311769	0.447029	-6.28631	0.253966	0.626453	5.17574	3.16643	0.00348441	0.0728401	-1.93749	0.308332	0.0447761	4.12673	0.276891	0.783046	0.852131	-6.76533	1.00151	0.0769266	5.87069	0.309984	0.760588	0.847935	-6.68021	0.479418	0.334827	5.15788	5.90325	1.13827e-08	4.0037e-08	8.98156	0.0998069	0.401996	5.77666	2.7739	0.00951675	0.0165128	-3.7622	0.189439	0.290805	5.41474	3.35826	0.000975967	0.0024384	-1.61567	0.107601	-0.155207	5.67399	-0.114641	0.911775	0.9692	-5.82047	1.37497	0.53787	4.91183	1.83774	0.094817	0.176095	-4.88996	0.308391
ENSG00000108604.16	SMARCD2	-0.109461	6.66962	-0.180446	0.860313	0.960926	-5.90421	0.388232	-0.0876042	6.81248	-0.183352	0.857315	0.933855	-6.12135	0.444265	0.531555	7.0838	4.31922	2.16013e-05	4.79891e-05	1.70091	0.137074	0.23728	6.89451	1.59819	0.115928	0.219523	-5.31562	0.193573	0.247368	7.18018	1.51201	0.139157	0.393292	-5.13675	0.283558	-0.248904	5.19555	-1.07318	0.307017	0.525894	-5.98892	0.450241	0.661776	6.77563	1.86058	0.0852137	0.351014	-4.37563	0.370516	0.377201	6.00017	1.91439	0.0657618	0.175875	-4.58	0.408976	0.629007	5.23337	2.88235	0.00472449	0.0135178	-2.99451	0.202298	0.136285	6.05993	0.49199	0.626426	0.729657	-6.66377	0.254399	0.51243	6.30155	2.32322	0.0269947	0.20262	-3.74149	0.294884	0.0514194	5.67311	0.254609	0.800107	0.864125	-6.90693	0.200365	0.905937	6.56313	2.79907	0.012898	0.0545533	-3.38876	0.438067	0.459932	6.26485	6.84297	5.79713e-11	2.59122e-10	14.1361	0.11852	0.404428	7.24542	1.83392	0.0767902	0.107974	-5.60236	0.180352	0.181892	6.81197	2.33439	0.0207921	0.0368751	-4.37608	0.12845	0.991123	6.80199	0.890631	0.401123	0.709613	-5.4737	1.56798	0.492055	5.7031	1.2641	0.233804	0.344463	-5.65829	0.36017
ENSG00000108639.8	SYNGR2	0.667048	5.97048	1.75692	0.10865	0.49436	-4.57602	0.4017	0.662359	7.15237	1.19385	0.253604	0.506404	-5.4271	0.428895	0.957408	7.75588	6.72987	9.22406e-11	3.71828e-10	13.7117	0.141775	0.641855	7.59126	3.22046	0.00218501	0.00982922	-1.81439	0.210596	0.0309432	8.17094	0.101792	0.91948	0.964257	-6.21759	0.31167	1.5046	5.78863	4.94666	0.000489069	0.0441411	0.122113	0.409015	0.668155	7.58562	1.35363	0.198571	0.487405	-5.0142	0.448557	0.480908	7.7197	1.67368	0.105247	0.240085	-4.91025	0.262156	0.991748	5.04634	2.7358	0.00722687	0.0195389	-3.37744	0.260696	0.488113	6.4718	1.90833	0.0662809	0.141029	-5.01655	0.261704	0.291843	7.49539	0.941706	0.353723	0.692491	-5.70536	0.628842	0.643891	5.82891	3.44215	0.00120122	0.00545163	-1.59085	0.422243	1.47292	5.70643	3.88894	0.00131138	0.0136491	-1.17856	0.341462	0.833706	7.01224	8.78336	2.42096e-16	1.98062e-15	26.3411	0.221916	0.338586	7.27303	0.898512	0.3762	0.439108	-6.83213	0.250444	0.135637	7.66363	1.1323	0.259166	0.331076	-6.38603	0.119173	3.91605	6.49871	2.75723	0.0266785	0.306316	-3.21581	1.16874	1.0651	5.07838	3.03345	0.0120841	0.0411131	-2.96497	0.308327
ENSG00000108651.10	UTP6	0.160789	3.59052	0.550701	0.593614	0.849239	-5.61357	0.556746	0.269634	4.78997	0.867846	0.40102	0.642626	-5.7893	0.4814	0.085496	4.70443	1.06701	0.286865	0.341206	-6.75569	0.140097	0.0728159	4.9096	0.841565	0.403801	0.545279	-6.19909	0.192944	0.214066	4.822	1.59914	0.118426	0.363418	-5.00245	0.291402	-0.318861	4.74725	-0.985314	0.346429	0.561001	-6.05809	0.362255	0.101688	4.64712	0.462907	0.650967	0.823218	-5.76227	0.757697	0.421714	4.35678	2.32891	0.0272468	0.0982153	-3.81579	0.33927	0.245656	4.30823	1.89122	0.0611519	0.119588	-5.15576	0.31305	0.0250255	3.97927	0.133685	0.894574	0.930352	-6.76549	0.308711	0.210806	4.34557	1.39928	0.171791	0.502155	-5.249	0.596718	0.234863	3.5832	1.52827	0.132972	0.237174	-5.58857	0.185396	-0.0386244	4.86508	-0.189448	0.852132	0.909998	-6.67524	0.302187	0.0972109	4.21842	2.07027	0.0394395	0.058842	-5.1425	0.132608	0.111258	4.88715	1.0803	0.288777	0.347405	-6.65462	0.178665	0.197742	4.49346	2.65988	0.00859552	0.0169215	-3.55551	0.132741	-0.16857	5.11125	-0.11075	0.914755	0.970151	-5.78372	1.90201	-0.925413	3.07462	-2.61854	0.0249159	0.0671701	-3.71966	0.35895
ENSG00000108654.16	DDX5	-0.145198	7.58867	-0.417307	0.685043	0.886802	-5.79701	0.389768	-0.0316774	7.91326	-0.0836479	0.934595	0.970312	-6.06111	0.419748	-0.45862	8.09031	-4.98221	1.08832e-06	2.80156e-06	4.59654	0.216368	-0.41057	7.83098	-3.45785	0.00107971	0.00562381	-1.16102	0.179849	-0.137624	7.40158	-0.917139	0.365101	0.628232	-5.81963	0.234367	-0.709271	7.83168	-2.55242	0.0275806	0.195924	-3.73766	0.475698	-0.413252	7.52453	-1.53776	0.147718	0.428407	-4.78954	0.376364	-0.219673	7.72489	-1.02866	0.312378	0.494679	-5.72277	0.266367	-0.57794	7.91375	-4.64518	9.23386e-06	5.88072e-05	2.90719	0.239906	-0.481387	6.82247	-2.63857	0.013246	0.040686	-3.56736	0.262126	-0.216741	7.81236	-0.841567	0.406563	0.735306	-5.77357	0.321803	-0.419565	7.97893	-3.12343	0.00302001	0.0116191	-2.40307	0.63798	-0.239313	7.94342	-0.96319	0.349834	0.506877	-6.11504	0.30742	-0.652906	8.04536	-8.1011	2.30511e-14	1.50725e-13	21.8698	0.111886	-0.608455	8.28709	-4.97876	2.58951e-05	7.97327e-05	2.04366	0.378963	-0.353429	7.56673	-5.09601	9.49286e-07	4.81785e-06	4.99627	0.108022	0.222152	7.50437	0.180137	0.861874	0.949973	-5.87105	2.43576	-1.65204	5.88261	-4.80185	0.000646873	0.00829971	-0.0799813	0.359012
ENSG00000108669.16	CYTH1	-0.332798	4.66594	-1.27159	0.231558	0.624817	-5.11288	0.390435	0.519862	5.24819	1.89236	0.0806367	0.287768	-4.55493	0.485546	0.188577	4.83313	1.76538	0.0785646	0.10547	-5.78695	0.339256	-0.00744666	5.13161	-0.0476125	0.962204	0.977099	-6.55785	0.204881	-0.407365	4.45884	-1.91868	0.0628859	0.270259	-4.47581	0.222124	-1.04484	3.99832	-2.80878	0.0175707	0.17102	-3.27917	0.356229	-0.202247	5.24049	-0.630261	0.539278	0.754599	-5.70571	0.410997	-0.184505	4.17985	-0.922838	0.363916	0.546514	-5.85019	0.271421	-0.0188285	5.48961	-0.0756038	0.939868	0.959841	-6.99884	0.257677	-0.10105	4.48799	-0.453756	0.653378	0.751239	-6.70772	0.307078	-0.200069	5.18797	-0.72167	0.475979	0.778765	-5.95464	0.410303	-0.209786	4.73797	-1.30154	0.19925	0.320737	-6.0594	0.184712	1.38255	4.83437	4.89429	0.000163662	0.00446575	0.898742	0.322391	-0.220109	5.04627	-2.95345	0.00343748	0.00616049	-3.03075	0.226539	-0.3918	5.59588	-2.59439	0.0146205	0.0243365	-4.15471	0.197393	-0.111963	4.4075	-1.46478	0.144902	0.200252	-5.93635	0.131624	-0.468263	4.58436	-0.459429	0.659104	0.859969	-5.64065	1.20849	-0.655687	3.68271	-2.26629	0.0459132	0.10375	-4.26317	0.349372
ENSG00000108671.11	PSMD11	-0.255992	4.82907	-0.816735	0.432616	0.766151	-5.62041	0.580562	-0.0845418	5.8309	-0.225153	0.825317	0.91866	-6.14842	0.542704	-0.0653514	5.58865	-0.554829	0.579444	0.632703	-7.2074	0.131829	0.107319	6.07666	0.880442	0.382583	0.525114	-6.19295	0.17823	0.381547	5.71457	2.85391	0.00708086	0.10177	-2.61355	0.321098	-0.380112	5.41401	-1.34256	0.207462	0.42993	-5.69302	0.445997	0.0676531	6.14735	0.242285	0.812282	0.914973	-5.87664	0.662763	0.348129	5.35161	1.60276	0.120125	0.262317	-5.08234	0.258775	-0.231139	5.37014	-2.51227	0.0134051	0.0330778	-3.91875	0.353955	0.223947	5.02452	1.46254	0.154336	0.266369	-5.76407	0.308926	-0.0426121	5.28072	-0.297037	0.768446	0.926984	-6.16955	0.33667	0.406278	4.56564	3.14244	0.0028621	0.0110849	-2.38068	0.185632	-0.0247991	5.49779	-0.161264	0.873911	0.922909	-6.70955	0.335931	-0.041659	4.95298	-0.845165	0.398815	0.469724	-6.96414	0.100102	0.0948135	5.67415	0.761617	0.452345	0.515219	-6.98232	0.273177	0.252497	5.46717	3.54965	0.000503961	0.00134982	-1.002	0.120783	-0.660673	5.74209	-0.605955	0.562643	0.807458	-5.63898	2.0652	0.162615	4.32541	0.510772	0.620182	0.712842	-6.31424	0.360747
ENSG00000108679.13	LGALS3BP	0.634368	9.1485	1.03745	0.323332	0.690721	-5.29692	0.389365	0.491963	9.47004	0.89503	0.386841	0.629793	-5.56037	0.610554	0.684062	9.0841	3.10871	0.00206787	0.00358096	-2.45617	0.230108	0.285954	9.45188	1.19543	0.237224	0.37092	-5.74039	0.180472	0.13447	9.58776	0.61872	0.53995	0.761199	-6.00203	0.271257	-0.0221729	8.57861	-0.0556147	0.956683	0.981547	-6.32657	0.379362	0.459372	9.54586	1.09147	0.294582	0.575987	-5.21302	0.397507	0.673543	9.38304	1.60093	0.120531	0.262986	-4.92817	0.266143	0.920766	7.78211	2.6568	0.00902867	0.0236377	-3.50313	0.202252	1.76639	8.08229	2.74497	0.0102738	0.0331349	-3.25503	0.268358	0.516959	9.37787	1.27538	0.211777	0.550575	-5.25226	0.295771	0.555855	9.5034	1.90521	0.0627193	0.132067	-5.03409	0.202182	2.69496	8.04595	2.62701	0.0183455	0.0683891	-3.58718	0.365574	0.59003	9.12591	3.88527	0.00013051	0.000285636	0.169568	0.115002	-0.0226567	9.68619	-0.0852338	0.932652	0.945088	-7.1233	0.239511	0.411505	9.69017	2.03119	0.0438561	0.0711563	-4.88639	0.119657	6.84256	8.55954	3.04994	0.0173448	0.280444	-2.84785	1.21112	2.23759	10.1352	5.63683	0.000187343	0.0044043	1.12912	0.337241
ENSG00000108771.13	DHX58	0.702956	4.10974	1.81038	0.0995485	0.48236	-4.47601	0.479307	0.35716	4.50923	0.840025	0.415888	0.654689	-5.78304	0.416481	0.564085	4.71099	3.39759	0.000776038	0.00142541	-1.68168	0.125615	0.49693	4.26032	2.2072	0.0316391	0.0814824	-4.17847	0.177106	-0.00378161	3.34974	-0.0154998	0.987718	0.993743	-5.9236	0.233214	-0.413543	4.36148	-1.12051	0.287245	0.505737	-5.88011	0.353042	0.682907	4.05128	1.26166	0.228902	0.521333	-5.07881	0.45734	0.0901155	4.65272	0.340549	0.735966	0.843427	-6.24814	0.653186	0.0580352	4.0156	0.147152	0.883274	0.922876	-6.81492	0.424458	-0.647066	3.7229	-1.65265	0.109177	0.20566	-5.3787	0.255015	-0.0526545	4.46067	-0.150735	0.881174	0.964228	-6.17596	0.301889	0.619142	3.16739	1.72254	0.0913743	0.178134	-5.15531	0.221798	0.572644	4.47417	1.9061	0.0748273	0.174591	-4.94908	0.299366	0.0729181	3.7027	0.372198	0.710056	0.762594	-7.10075	0.494364	0.283921	5.08108	1.17912	0.247791	0.304786	-6.55855	0.192828	0.276608	4.04826	1.64671	0.101539	0.147811	-5.62367	0.107535	4.86167	3.36827	1.85864	0.103092	0.449747	-4.13819	1.19736	1.22868	3.50294	2.36571	0.0386707	0.0917419	-4.05239	0.335416
ENSG00000108773.11	KAT2A	0.329852	5.61271	0.901026	0.388214	0.738013	-5.55349	0.404284	-0.422038	6.19673	-1.43242	0.175337	0.421123	-5.18292	0.488365	0.755406	5.51139	4.83793	2.14503e-06	5.3561e-06	3.8782	0.128047	0.310649	6.02303	1.92673	0.0593665	0.1317	-4.78583	0.196517	0.00594995	6.25034	0.0246407	0.980476	0.991487	-6.23139	0.221338	-1.77765	6.01621	-4.41812	0.00112801	0.0647887	-0.700904	0.385636	0.551207	5.54576	1.55773	0.142933	0.423197	-4.80587	0.420467	0.343847	5.88864	0.96543	0.342532	0.525064	-5.84246	0.335526	0.17044	6.80675	0.471684	0.638061	0.738721	-6.88265	0.758711	0.464253	5.30543	1.51609	0.140311	0.24775	-5.68067	0.294747	-0.199732	5.58126	-0.510198	0.613575	0.854879	-6.08516	0.314395	1.14235	5.3779	4.39697	6.01783e-05	0.000439613	1.26779	0.191163	-0.73321	6.01743	-1.74882	0.0995436	0.213374	-5.25546	0.301248	0.110637	5.28883	0.764042	0.445553	0.517237	-7.04495	0.499549	0.329398	6.23491	1.75096	0.0903648	0.124986	-5.77211	0.177929	0.476118	6.16849	4.67879	6.02087e-06	2.54248e-05	3.18958	0.193318	0.433964	6.85545	0.345588	0.739258	0.900746	-5.80658	1.07503	-0.983569	4.92433	-1.74369	0.110662	0.198133	-5.01716	0.361982
ENSG00000108774.15	RAB5C	-0.212746	5.26816	-0.50019	0.627484	0.861488	-5.82423	0.795159	0.834452	5.95139	3.61242	0.00309646	0.0957158	-1.58805	0.510493	0.959	6.13108	9.82486	7.95828e-20	1.00209e-18	34.1959	0.130745	0.404444	5.82714	4.12773	0.000129831	0.00105838	0.786799	0.2241	0.227447	5.98574	1.20331	0.236618	0.509441	-5.53092	0.253468	0.671684	6.38903	1.50295	0.162048	0.377528	-5.42168	0.36712	0.667167	5.70492	2.61843	0.0210276	0.230962	-3.20123	0.41135	0.57439	6.15778	3.14599	0.00388133	0.0282036	-2.07443	0.384597	1.09249	6.18388	9.2589	1.5658e-15	1.12474e-13	24.8391	0.216569	0.448661	5.35671	2.75883	0.00993619	0.0322377	-3.35885	0.313643	0.581011	5.87004	4.13308	0.000257079	0.0255501	0.452919	0.295051	0.268283	5.06967	1.43554	0.157581	0.270223	-5.91129	0.219531	1.02729	6.15111	5.17208	9.36721e-05	0.00337755	1.42063	0.300381	0.669774	6.12093	11.4325	1.09584e-24	2.51389e-23	45.306	0.0989417	0.676809	5.77091	7.87815	9.79375e-09	8.49544e-08	9.83417	0.254439	0.134013	5.7761	1.43827	0.152271	0.208816	-6.04093	0.139702	-0.11757	5.68586	-0.0916842	0.929379	0.976309	-5.82276	1.42457	0.556555	5.24298	1.91592	0.083262	0.159973	-4.77722	0.366751
ENSG00000108784.10	NAGLU	-0.0783958	6.21443	-0.192414	0.85117	0.957082	-5.91631	0.393567	0.850493	5.59089	2.31098	0.0376481	0.208014	-3.88656	0.418252	1.35499	5.37393	10.0199	1.85719e-20	2.55755e-19	35.632	0.174244	0.468127	5.22443	2.60025	0.0120354	0.0382826	-3.39153	0.357439	0.276906	5.46377	1.13058	0.265618	0.539514	-5.60995	0.222691	0.20999	5.49331	0.708068	0.49418	0.685168	-6.31126	0.453071	0.807624	5.15901	1.71351	0.109982	0.383474	-4.58536	0.418289	1.14653	6.64321	2.82308	0.00862557	0.0459009	-2.7865	0.259106	1.14345	5.31353	5.56131	1.81197e-07	1.73177e-06	6.66082	0.24557	0.987198	5.80492	3.18151	0.00347606	0.0144957	-2.36793	0.253799	0.555908	5.7081	2.02599	0.0515656	0.280479	-4.30674	0.420007	1.03172	5.02325	3.6764	0.000593569	0.00299533	-0.917692	0.21699	1.19807	6.24205	2.87098	0.0111181	0.050268	-3.25531	0.338904	0.973565	5.86588	7.70745	2.90744e-13	1.69412e-12	19.3288	0.116913	0.910775	6.2293	4.50654	9.68126e-05	0.00026328	0.664268	0.189754	0.5621	5.55829	4.94003	1.91747e-06	9.02714e-06	4.28986	0.138276	1.09193	5.15838	0.755994	0.473001	0.755319	-5.50786	1.31393	0.626438	6.5868	1.70551	0.117753	0.206983	-5.06595	0.340903
ENSG00000108788.12	MLX	-0.251313	4.93515	-0.692182	0.50417	0.804877	-5.71238	0.388814	-0.218254	4.91475	-0.720739	0.483671	0.70726	-5.91144	0.426283	-0.167075	5.07411	-1.67949	0.0941457	0.124393	-5.93744	0.180033	-0.281014	5.07905	-2.78159	0.00746868	0.0262914	-2.95139	0.17823	0.401904	5.69322	2.22086	0.0326626	0.201342	-3.95133	0.280425	0.416828	5.26818	1.25914	0.235005	0.454669	-5.80228	0.383605	0.139871	5.10934	0.603778	0.556222	0.765636	-5.71981	0.384988	-0.139555	4.84285	-0.680469	0.501754	0.666737	-6.08032	0.350191	-0.224712	4.5214	-1.75175	0.0825267	0.152805	-5.38089	0.22582	-0.2385	4.88641	-1.09823	0.281128	0.414459	-6.21292	0.29138	-0.223496	5.23678	-1.38314	0.176636	0.508107	-5.29279	0.312605	-0.371541	4.20232	-2.01071	0.0499592	0.111126	-4.79604	0.185526	-0.0103148	5.21073	-0.0540155	0.957594	0.973333	-6.7122	0.611797	-0.317048	5.04226	-4.18305	3.96608e-05	9.32171e-05	1.14443	0.257209	-0.705646	5.20728	-4.50208	9.80197e-05	0.000266178	0.663459	0.188266	-0.231587	4.86052	-3.44727	0.000720131	0.00186178	-1.30755	0.116543	-1.77006	4.93813	-1.37887	0.208127	0.552966	-4.91773	1.11513	0.626717	4.61071	2.36552	0.0386833	0.0917419	-4.07015	0.346851
ENSG00000108819.11	PPP1R9B	0.159022	5.1155	0.37983	0.711808	0.899865	-5.8834	0.390655	0.00329191	6.06751	0.00965952	0.992438	0.996095	-6.16921	0.665432	0.238234	5.86078	1.76553	0.0785381	0.105445	-5.8158	0.136978	-0.0960254	5.92201	-0.63378	0.528942	0.656512	-6.37701	0.210043	-0.0773622	5.58142	-0.317532	0.752653	0.879806	-6.18117	0.222209	-0.854851	6.14999	-2.1641	0.0542293	0.234586	-4.48632	0.366445	-0.229895	6.16959	-0.72518	0.480996	0.719113	-5.64816	0.367745	-0.265645	6.14824	-1.43539	0.162169	0.321422	-5.30437	0.307088	-0.0227882	6.85404	-0.124721	0.900966	0.935292	-6.98792	0.783851	0.0012866	4.25729	0.00374259	0.997039	0.997945	-6.78051	0.296332	0.211539	5.78855	0.987774	0.331014	0.672326	-5.73599	0.399996	0.123608	5.79503	0.965802	0.338957	0.471834	-6.47366	0.185395	0.916615	6.55878	3.63746	0.00222761	0.0187402	-1.69082	0.297916	-0.0369947	6.16122	-0.41313	0.67986	0.735562	-7.25477	0.190821	-0.404122	6.23299	-3.36483	0.00214238	0.00433	-2.34383	0.186417	0.202791	5.87085	2.22754	0.0272771	0.04701	-4.62668	0.157749	-2.00367	6.17865	-1.50956	0.172563	0.521528	-4.82469	1.20861	0.818506	5.82742	1.94669	0.0790851	0.154059	-4.72956	0.347555
ENSG00000108821.14	COL1A1	-0.258038	5.46972	-0.221763	0.828845	0.949127	-5.92778	0.427043	1.92948	10.1295	1.89816	0.0798151	0.286255	-4.32995	0.394919	-0.114159	11.1581	-0.372566	0.709747	0.752085	-6.99772	0.135257	-1.04026	8.21396	-2.23154	0.0298842	0.0779616	-4.14106	0.219924	-0.719055	9.12481	-1.23995	0.222922	0.495238	-5.46211	0.221093	-0.25551	5.22321	-0.268654	0.793353	0.890535	-6.40852	0.346121	-1.17338	9.58178	-1.20297	0.250114	0.537532	-5.09419	0.365505	0.21398	5.25504	0.30688	0.761188	0.859944	-6.26687	0.294777	0.362165	2.55093	0.470748	0.638727	0.739071	-6.38014	0.236546	-1.06154	6.23475	-1.30477	0.20222	0.3238	-5.91394	0.29464	-0.275108	10.9229	-0.27528	0.784952	0.933632	-5.92365	0.297031	-0.0457337	5.78664	-0.0945103	0.925095	0.952127	-6.93566	0.413204	1.79318	11.5569	1.46307	0.162882	0.297694	-5.22782	0.385618	-0.0981078	7.10297	-0.186267	0.852385	0.883336	-7.29647	0.101905	-0.935967	6.28966	-1.32268	0.19612	0.248483	-6.38286	0.18463	-0.13443	8.60919	-0.610076	0.542659	0.612727	-6.79226	0.108489	-4.49895	9.2351	-1.37002	0.210755	0.556128	-5.03013	1.13836	0.568326	4.41103	0.686724	0.507286	0.613149	-6.20065	0.35758
ENSG00000108826.16	MRPL27	0.470175	5.37462	1.43573	0.180827	0.581262	-4.99962	0.427721	0.637774	5.92538	1.42222	0.178219	0.42545	-5.20915	0.403278	1.31936	5.46094	9.18397	8.58712e-18	8.0199e-17	29.5713	0.155286	0.989351	5.86315	5.89659	2.61904e-07	1.07246e-05	6.71679	0.209673	0.733163	5.70189	4.34797	0.000105913	0.0183077	1.22725	0.356957	0.7563	5.9117	1.86974	0.0893728	0.286261	-4.93313	0.398086	1.22025	5.62904	3.4582	0.00415208	0.210809	-1.77855	0.371691	1.38538	5.93299	4.69908	6.20892e-05	0.00387494	1.77152	0.257813	1.42659	5.4976	11.3768	1.85701e-20	6.66958e-18	35.9989	0.205067	1.37535	5.64769	6.82416	1.69843e-07	1.78639e-05	7.28108	0.278975	0.651039	5.19679	2.51274	0.0174722	0.162996	-3.37694	0.315793	1.27972	5.17803	7.87022	3.33228e-10	1.88427e-08	13.1107	0.363182	0.821369	5.59136	3.54413	0.0027123	0.0210804	-1.89539	0.497748	1.48664	5.42769	16.0497	1.75224e-40	1.01371e-37	81.3645	0.0992164	1.79704	6.34703	10.746	1.04441e-11	5.91865e-10	16.7099	0.181756	1.05418	5.89915	10.5743	3.07657e-20	8.79332e-18	35.3881	0.109079	-1.04383	6.32148	-0.969394	0.362924	0.68139	-5.39488	3.14574	1.0212	5.23666	3.47689	0.00562096	0.026185	-2.21916	0.358072
ENSG00000108828.16	VAT1	-0.000174563	8.97437	-0.000619007	0.999518	0.999762	-5.81353	0.392563	0.678131	7.67429	1.35998	0.196668	0.445799	-5.20686	0.423738	0.286981	7.77971	2.10655	0.0360253	0.0515248	-5.09717	0.208996	0.21903	6.86504	1.27625	0.207416	0.337124	-5.76097	0.1917	0.126157	6.59296	0.374188	0.710433	0.858762	-6.16238	0.290033	0.550084	7.7375	1.618	0.135006	0.343908	-5.1645	0.351567	0.166948	7.15981	0.393987	0.699879	0.851554	-5.80007	0.567308	0.246448	8.9329	0.654605	0.518023	0.681338	-5.96693	0.257533	0.508352	7.30823	2.15478	0.0332985	0.072079	-4.69023	0.218809	1.00263	6.76973	3.04103	0.00495938	0.0189324	-2.66369	0.296816	0.566626	7.68026	1.75453	0.0893557	0.36869	-4.67673	0.333583	0.0403639	9.12573	0.234633	0.815486	0.875193	-6.7962	0.488259	0.909204	8.55897	1.62641	0.123461	0.246922	-5.24764	0.331885	0.187803	7.89592	1.44825	0.148783	0.196795	-6.21531	0.115873	0.725935	7.85522	2.75554	0.00994956	0.0171678	-3.74197	0.178497	0.124065	7.27617	0.984064	0.326539	0.401283	-6.55632	0.117875	0.0211087	7.29985	0.0188775	0.985437	0.995276	-5.88244	1.31784	1.06057	10.2384	2.73698	0.0202636	0.058259	-3.32252	0.36313
ENSG00000108829.10	LRRC59	-0.319184	6.02515	-0.994289	0.342929	0.708167	-5.45809	0.559376	-0.236624	6.83913	-0.457229	0.654959	0.821386	-6.03116	0.572805	-0.240457	6.70622	-1.53044	0.127009	0.163297	-6.186	0.16241	-0.139161	6.69719	-0.767904	0.445942	0.585547	-6.27323	0.325805	0.729451	7.34756	4.19625	0.000166513	0.0224811	0.808956	0.25045	0.0632063	6.52637	0.237917	0.816482	0.906541	-6.4962	0.352051	-0.151684	7.02134	-0.46126	0.652117	0.823669	-5.77667	0.363068	0.0741045	5.99019	0.279221	0.782112	0.871943	-6.2632	0.319035	-0.332518	5.9152	-2.48571	0.0143906	0.0352102	-3.99372	0.208825	-0.241974	5.98909	-1.17172	0.250837	0.380548	-6.10435	0.297457	0.0376651	6.34934	0.125098	0.901265	0.970754	-6.19041	0.910441	0.111147	4.77814	0.563289	0.575846	0.688212	-6.75765	0.185706	0.693865	6.57285	2.14	0.048165	0.12861	-4.61154	0.347221	-0.265984	5.76266	-3.00249	0.00294537	0.00533283	-2.90796	0.111767	-0.371809	5.80046	-2.85006	0.00790276	0.0139874	-3.58409	0.179495	-0.368044	6.85254	-3.79776	0.000205551	0.00060743	-0.151059	0.112422	-1.48326	6.58646	-1.18631	0.272145	0.609125	-5.19367	1.79355	1.04337	5.51427	2.89823	0.0152937	0.0486851	-3.192	0.360628
ENSG00000108840.15	HDAC5	-0.223874	4.65801	-0.507486	0.622533	0.859013	-5.8172	0.50692	0.782848	4.69183	2.12476	0.0530974	0.237217	-4.16646	0.411921	0.516848	5.09628	4.19168	3.6921e-05	7.96825e-05	1.16657	0.134968	0.0852515	4.81423	0.451016	0.653813	0.757577	-6.4419	0.422936	-0.279864	4.36981	-0.934349	0.356275	0.62113	-5.75969	0.294083	-0.200139	4.91304	-0.579357	0.574455	0.743275	-6.3983	0.392844	0.858886	4.59911	2.08035	0.0575108	0.306989	-4.03133	0.359555	0.329488	4.84229	1.40964	0.169574	0.33132	-5.35056	0.276351	0.275072	5.85326	1.41573	0.159602	0.257842	-6.0135	0.549691	0.20513	4.53668	0.819787	0.419017	0.554519	-6.47632	0.254992	0.422987	5.03046	1.07225	0.291997	0.639345	-5.65092	0.301494	0.313922	6.07338	1.60155	0.11578	0.213806	-5.67947	0.320104	-0.607084	5.63036	-2.50281	0.023584	0.0795442	-3.95697	0.300474	0.353867	5.55562	4.96944	1.23639e-06	3.45786e-06	4.43553	0.190361	0.158638	5.2427	0.943421	0.353141	0.415162	-6.81415	0.219225	0.0637662	4.63201	0.547397	0.584853	0.65216	-6.87121	0.111647	-0.505955	5.32784	-0.221264	0.830862	0.937711	-5.78	2.41663	0.639468	6.35876	1.81863	0.0978571	0.180678	-4.91058	0.348765
ENSG00000108848.16	LUC7L3	0.0355152	4.8876	0.0937618	0.927102	0.984108	-5.94947	0.431795	-0.76793	5.58667	-1.87393	0.0833011	0.291901	-4.58065	0.395858	-0.455139	5.95075	-3.87344	0.000132995	0.000269122	-0.0524501	0.135895	-0.33665	5.80962	-2.50311	0.0154181	0.0464294	-3.61758	0.18145	-0.642121	5.4061	-3.16108	0.00316032	0.0748776	-1.88624	0.221022	-1.85443	5.67394	-5.59827	0.000184327	0.0300845	1.10171	0.346714	-0.120461	4.7284	-0.405451	0.691638	0.847326	-5.79408	0.366575	-0.381572	5.59173	-1.05467	0.300525	0.482496	-5.76094	0.28702	-0.370598	6.44694	-1.63854	0.104086	0.184346	-5.67692	0.228781	-0.222741	4.56674	-1.06518	0.295572	0.430669	-6.24168	0.255634	-0.631501	5.69529	-2.54262	0.0162901	0.158134	-3.31435	0.316155	0.175371	5.5247	0.80549	0.424487	0.556321	-6.61211	0.660193	-0.947696	5.7927	-3.94537	0.00116468	0.0127533	-1.06104	0.297454	-0.526869	5.80333	-4.4238	1.44046e-05	3.56056e-05	2.08791	0.104194	-0.802206	6.39666	-5.58592	4.73832e-06	1.74315e-05	3.66061	0.237842	0.0284409	5.29432	0.250221	0.802731	0.839929	-7.02508	0.213547	-3.12975	6.20468	-2.83648	0.0237225	0.299777	-3.11241	1.25895	-2.74015	3.40421	-7.38546	1.90014e-05	0.00237484	3.31879	0.36678
ENSG00000108861.9	DUSP3	-0.524401	5.8265	-1.41583	0.186426	0.582617	-5.01347	0.393235	0.186722	5.92235	0.520183	0.611571	0.798156	-6.03583	0.459779	-0.193763	5.9431	-1.93851	0.0535425	0.0739801	-5.49747	0.203163	-0.0539852	5.43098	-0.445923	0.657463	0.760192	-6.47117	0.178854	0.0229346	5.75335	0.139994	0.889436	0.950868	-6.22234	0.230638	0.179787	5.80177	0.565185	0.583713	0.750047	-6.40832	0.455225	-0.04585	5.66992	-0.193928	0.849183	0.933267	-5.8912	0.490137	0.22484	7.26584	0.938131	0.356139	0.538818	-5.82894	0.346151	-0.484387	5.7722	-2.01768	0.0459904	0.0941045	-4.99681	0.473057	-0.188389	6.16649	-0.698711	0.490293	0.619747	-6.53467	0.256171	-0.131444	6.1154	-0.446802	0.658166	0.877486	-6.10775	0.455708	-0.355253	6.39338	-2.12602	0.0386421	0.0906966	-4.75213	0.642403	-0.696568	6.51959	-1.21778	0.241024	0.39307	-5.91685	0.356566	-0.0616097	5.97895	-0.744097	0.457506	0.528602	-7.06392	0.231298	-0.691605	4.42064	-3.17091	0.00353547	0.00677693	-2.73827	0.189382	0.106962	5.09735	1.23235	0.21959	0.286551	-6.29401	0.109093	-0.630992	5.39622	-0.658258	0.530289	0.788504	-5.58858	1.26174	0.00425345	6.88801	0.0127885	0.990039	0.992924	-6.41891	0.361603
ENSG00000108883.13	EFTUD2	-0.494816	4.76722	-2.02594	0.0695367	0.44237	-4.19207	0.393391	-0.314482	5.57368	-0.934514	0.366862	0.614874	-5.74404	0.394069	0.167975	5.21935	1.82166	0.0695478	0.094216	-5.70546	0.19955	0.108876	5.50142	1.0039	0.319975	0.462528	-6.07457	0.47068	0.334328	5.59233	2.40437	0.0214046	0.164446	-3.5873	0.245497	0.132783	5.80369	0.421263	0.681979	0.818461	-6.47845	0.348623	0.573993	5.54987	2.40979	0.0312379	0.256347	-3.54315	0.392547	0.371332	5.18357	1.73796	0.0931222	0.220846	-4.87869	0.281531	0.195982	5.28493	1.24132	0.217054	0.329004	-6.23407	0.25917	0.28665	4.40444	1.68684	0.102352	0.195787	-5.4277	0.254389	0.183152	4.81413	0.982225	0.333696	0.67426	-5.7357	0.353582	0.550333	3.83298	3.38164	0.00143591	0.00629666	-1.66512	0.198475	0.018984	5.134	0.10635	0.916631	0.950134	-6.70223	0.346381	0.24309	4.85013	5.04665	8.58427e-07	2.44469e-06	4.80314	0.106265	0.41007	5.48122	2.56622	0.0156217	0.0258243	-4.2189	0.189672	0.0765172	5.36469	1.00991	0.314033	0.388331	-6.55134	0.258315	-0.733383	5.85304	-0.542524	0.603388	0.83042	-5.68279	1.72485	0.294142	4.94659	1.1675	0.269088	0.382033	-5.76228	0.354825
ENSG00000108946.15	PRKAR1A	-0.439093	6.93624	-1.13689	0.281414	0.658202	-5.29218	0.389308	-0.335512	6.64717	-1.02268	0.324882	0.57725	-5.63005	0.396434	-0.701452	7.21664	-6.1128	3.19013e-09	1.08558e-08	10.2078	0.199808	-0.626302	6.45748	-3.31252	0.00166761	0.00792495	-1.59651	0.18156	-0.242421	6.14609	-1.17999	0.245651	0.51841	-5.55694	0.221089	0.0534871	6.76255	0.164963	0.872077	0.936628	-6.49691	0.353177	-0.381948	6.50053	-1.77017	0.0997679	0.373125	-4.50829	0.616664	-0.432277	7.04511	-1.7199	0.0964044	0.225955	-4.86885	0.460641	-0.591721	7.1046	-3.28048	0.00137787	0.00464899	-1.85171	0.199846	-0.842054	6.23367	-3.96012	0.000445121	0.00303656	-0.39132	0.256031	-0.0812955	6.70071	-0.393921	0.696372	0.895159	-6.10147	0.316967	-0.384472	7.57209	-2.9689	0.00464258	0.0165698	-2.81586	0.201566	-0.0556885	7.09857	-0.24829	0.80708	0.879658	-6.64268	0.645001	-0.433724	7.76647	-5.75374	2.50756e-08	8.46703e-08	8.25816	0.105793	-1.19796	7.05383	-6.20364	8.54578e-07	3.8231e-06	5.38695	0.197216	-0.195551	6.29011	-2.32467	0.0213202	0.0377255	-4.40878	0.138668	-3.07075	6.39216	-2.10477	0.0711752	0.395108	-4.08022	1.17056	-0.953641	6.23267	-2.78629	0.0185926	0.0553681	-3.3568	0.321324
ENSG00000108953.17	YWHAE	-0.103604	8.26559	-0.410319	0.690001	0.890267	-5.765	0.389653	0.104	8.57985	0.258173	0.800265	0.904319	-5.98066	0.394345	0.275872	8.95048	2.47733	0.0138132	0.0211432	-4.18868	0.128033	0.319201	9.02541	2.40949	0.0194697	0.0554593	-3.72716	0.211391	0.458971	8.87721	2.82853	0.00755584	0.104537	-2.6542	0.721243	0.822581	10.2248	1.72379	0.113745	0.318223	-4.79669	0.355584	0.0447298	8.91577	0.175297	0.863506	0.940203	-5.77985	0.419681	0.234412	9.13433	1.52398	0.138645	0.289227	-5.06219	0.296161	0.379816	10.0283	3.61861	0.000444213	0.00173817	-0.609526	0.199199	0.743893	7.57251	3.65152	0.00102001	0.00570928	-1.1269	0.257735	0.450752	8.28935	2.16731	0.0381198	0.239881	-3.95011	0.310686	0.79771	8.67201	4.68484	2.31499e-05	0.000202653	2.2652	0.269717	0.685938	8.24718	2.16865	0.0455818	0.123675	-4.42656	0.301479	0.396805	9.06955	7.14679	9.42867e-12	4.61333e-11	16.0471	0.139962	0.501685	9.05031	3.82561	0.00062908	0.0014279	-1.05793	0.241557	0.317586	9.44717	4.87395	2.5713e-06	1.17488e-05	4.11454	0.121956	0.0524803	9.6316	0.0498654	0.961548	0.986307	-5.91961	2.43271	-0.489868	7.98598	-1.25639	0.236473	0.347458	-5.59288	0.360904
ENSG00000109016.17	DHRS7B	0.522166	4.01374	1.45552	0.175399	0.574125	-4.92563	0.399552	1.23939	3.81766	3.29604	0.00570369	0.109908	-2.06613	0.399685	0.847743	4.10883	7.1846	5.83811e-12	2.66695e-11	16.4066	0.21769	0.513403	4.15389	2.94388	0.00479733	0.0184007	-2.50374	0.185437	0.402887	3.98147	2.43271	0.0200204	0.161348	-3.46818	0.224137	0.911509	4.53399	2.64863	0.0232913	0.186025	-3.68715	0.48175	1.00578	3.57653	2.9949	0.0101875	0.213926	-2.52938	0.361801	0.618485	4.67103	3.11117	0.00423678	0.029568	-2.15961	0.256338	0.721678	3.90383	6.13051	1.3131e-08	1.64414e-07	9.28867	0.313974	0.855996	3.44377	3.12533	0.00400971	0.0160822	-2.38321	0.258828	0.712487	3.83695	3.41717	0.00180835	0.0534729	-1.30636	0.296403	1.3815	3.3356	6.58954	3.05876e-08	8.22563e-07	8.75098	0.224681	0.370546	4.16503	0.957895	0.352416	0.508762	-6.15459	0.302767	0.742023	4.49304	8.81024	2.01509e-16	1.66088e-15	26.5039	0.103298	0.30299	4.20493	1.64077	0.111485	0.150539	-5.80411	0.299899	0.171258	4.82381	1.61879	0.107421	0.155064	-5.73592	0.239748	2.88799	3.81401	1.99035	0.0845868	0.423175	-4.05695	1.12829	0.313544	3.79699	0.918615	0.379118	0.494985	-6.02044	0.363933
ENSG00000109046.15	WSB1	-0.0258539	4.92848	-0.0559206	0.956478	0.990759	-5.95234	1.3009	-0.590829	5.48457	-1.35879	0.197035	0.446229	-5.29221	0.408607	-0.851604	5.08194	-6.89718	3.38894e-11	1.43517e-10	14.6734	0.131615	-0.539236	5.23681	-3.36923	0.00140909	0.00693827	-1.42925	0.231525	-0.338889	4.85506	-1.69007	0.0995534	0.333766	-4.86291	0.22226	-2.44194	5.47706	-4.17637	0.00167437	0.0762906	-1.02595	0.392501	-1.27212	4.97172	-3.78052	0.00223167	0.205481	-1.2353	0.389115	-0.658979	5.59416	-1.47739	0.150648	0.306864	-5.25391	0.257921	-0.594261	6.32866	-1.58248	0.11633	0.20126	-5.76498	0.225092	-0.674581	4.0095	-1.78389	0.084899	0.170198	-5.19746	0.257647	-1.06492	5.52063	-4.78826	4.05618e-05	0.0138259	2.16308	0.294586	0.396796	4.38599	1.4103	0.164864	0.278977	-5.91859	0.191182	-0.6631	5.61008	-2.74446	0.0144311	0.0588195	-3.49489	0.316915	-1.50295	5.50184	-7.78428	1.78301e-13	1.06237e-12	19.8656	0.0970078	-1.18144	5.88027	-5.69239	3.52163e-06	1.33872e-05	3.95794	0.197804	-0.507525	4.9848	-4.13931	5.56731e-05	0.000187435	1.09601	0.107467	-4.90438	5.41703	-4.06352	0.00424873	0.240355	-1.65604	1.41534	-2.8826	3.77344	-4.71076	0.000744971	0.00875687	-0.260908	0.361565
ENSG00000109062.12	SLC9A3R1	0.739347	6.17246	1.28994	0.225357	0.619317	-5.15345	0.692321	-0.0709407	6.66993	-0.0843795	0.934024	0.970312	-6.14372	0.395189	0.716475	8.68056	2.92327	0.00373983	0.00623179	-3.02365	0.130342	0.456345	8.44549	1.40427	0.166055	0.286292	-5.52905	0.186662	0.860533	7.14268	3.35633	0.00185791	0.0599724	-1.40682	0.221175	0.530516	6.15476	1.21392	0.251135	0.46956	-5.80972	0.355637	1.04466	8.34389	1.56641	0.140894	0.42051	-4.72451	0.363662	1.02539	7.65694	1.37642	0.179519	0.343414	-5.33032	0.414527	0.670586	6.53589	2.83504	0.00542866	0.0152418	-3.11218	0.229304	-0.0727085	8.06011	-0.172646	0.864127	0.910785	-6.64537	0.260533	0.487462	7.09327	1.25657	0.218424	0.557029	-5.39231	0.30828	0.685601	4.00888	1.7517	0.0861773	0.170191	-5.37398	0.228427	1.3651	5.29963	2.79049	0.0131281	0.0551798	-3.39225	0.297679	0.758547	5.54928	4.0725	6.22154e-05	0.000142399	0.685267	0.155965	0.645019	7.15684	2.83765	0.00814675	0.0143675	-3.58527	0.201995	-0.293916	7.23817	-1.53695	0.126239	0.17834	-5.86844	0.110881	4.23869	6.09289	2.9687	0.0195287	0.289413	-2.93552	1.76974	1.97269	6.02584	4.61433	0.000866192	0.00950219	-0.379344	0.360893
ENSG00000109065.12	NAT9	0.984864	5.17933	3.45088	0.00598001	0.286611	-2.0314	0.390246	0.0423584	4.95907	0.0962417	0.924778	0.967197	-6.16698	0.406517	0.863395	4.58019	6.97669	2.09336e-11	9.06529e-11	15.1227	0.132432	0.166901	4.57191	1.31955	0.192639	0.319625	-5.67516	0.215452	0.0692406	4.83704	0.302578	0.763932	0.886748	-6.17649	0.225438	-0.253206	5.08106	-0.902792	0.386694	0.595707	-6.16068	0.41072	0.336849	4.3121	0.642693	0.531424	0.748665	-5.6452	0.364717	0.565732	4.83883	2.11386	0.0434958	0.133968	-4.23305	0.259225	0.542686	5.05218	3.26438	0.00145141	0.00486541	-1.90606	0.333932	0.525297	4.33012	2.29216	0.0293347	0.0755287	-4.35199	0.278021	0.430906	4.43334	1.58785	0.122605	0.424637	-4.99582	0.382622	0.78809	4.47131	4.4928	4.38814e-05	0.000342314	1.58833	0.189316	0.196954	4.8746	0.697032	0.495821	0.640211	-6.43325	0.325347	0.402295	4.87252	5.10477	6.50448e-07	1.87703e-06	5.0655	0.114846	0.4035	5.36901	3.06991	0.00457024	0.00853444	-3.06621	0.18139	0.349037	4.97164	3.71049	0.000283222	0.000809119	-0.445582	0.113172	2.0198	5.2514	1.69909	0.130736	0.479101	-4.55616	1.08555	0.829906	5.24872	1.72222	0.1146	0.203167	-5.06693	0.35135
ENSG00000109066.14	TMEM104	-0.0863409	4.22001	-0.267273	0.79455	0.938817	-5.85019	0.391392	0.189233	4.32486	0.38158	0.70886	0.855863	-6.04104	0.402061	0.21297	4.3384	1.7244	0.0857127	0.114278	-5.81896	0.151746	0.0323614	4.28535	0.207175	0.836665	0.896179	-6.47964	0.204148	0.177159	3.89378	0.632361	0.531099	0.756396	-5.93973	0.221138	-0.238715	4.9711	-0.674966	0.514152	0.698984	-6.33836	0.394016	0.211311	4.57075	0.742206	0.470959	0.712354	-5.59627	0.401387	0.261803	4.85604	1.14191	0.263091	0.442387	-5.67363	0.256314	0.255707	4.69474	1.53573	0.127395	0.216282	-5.79702	0.207926	0.100938	4.39209	0.402387	0.690347	0.779378	-6.72947	0.375406	0.236779	3.87813	0.951751	0.348685	0.687343	-5.70657	0.378268	-0.164715	4.2533	-0.827754	0.411884	0.543497	-6.47356	0.395015	0.770687	4.66691	2.62848	0.0182907	0.0682673	-3.67433	0.54045	0.260539	4.02134	2.98205	0.00314206	0.0056628	-2.8899	0.102983	-0.0278058	4.09067	-0.130927	0.896724	0.914761	-7.12722	0.188285	0.0249124	4.20183	0.236457	0.813374	0.849021	-6.95657	0.131243	-1.028	4.04826	-0.807471	0.444543	0.739198	-5.3316	1.18401	1.35176	4.07956	3.01053	0.0125759	0.0424239	-2.99021	0.324064
ENSG00000109079.10	TNFAIP1	-0.63063	5.27937	-2.72761	0.0208066	0.361169	-3.13813	0.393584	-0.269815	5.94953	-0.64926	0.527334	0.740482	-5.95762	0.493855	-0.773242	6.04787	-7.7624	1.47868e-13	8.18438e-13	19.9643	0.126959	-0.354835	6.20714	-2.14535	0.0365111	0.0907956	-4.37099	0.179036	0.275483	5.64771	1.84911	0.0725686	0.290099	-4.61941	0.229148	0.151208	6.25021	0.499321	0.627755	0.781254	-6.40755	0.517471	-0.804726	6.6644	-1.81817	0.091786	0.362587	-4.43447	0.367504	-0.507129	6.03281	-2.19089	0.0368796	0.119506	-4.08862	0.256271	-1.0011	6.13653	-8.2979	2.51326e-13	9.91358e-12	19.8505	0.207997	-0.695619	5.29446	-2.91229	0.00683203	0.024176	-3.00981	0.274405	-0.146422	5.80482	-0.833689	0.41092	0.737126	-5.87152	0.965545	-0.458467	4.50598	-2.27354	0.0274806	0.069455	-4.36424	0.400991	-0.473803	5.84368	-1.81787	0.0879216	0.195433	-5.14851	0.298365	-0.690233	5.64996	-7.11494	1.1433e-11	5.54489e-11	15.7391	0.0975256	-1.28252	4.8742	-6.90063	1.28249e-07	7.16699e-07	7.29745	0.183198	-0.645797	5.6164	-7.69121	1.29595e-12	2.70679e-11	18.1226	0.113135	-1.05433	4.9363	-1.08119	0.313546	0.643238	-5.21387	1.19241	0.223459	4.61139	0.742454	0.474255	0.584423	-6.16124	0.361803
ENSG00000109083.14	IFT20	-0.219395	3.91046	-0.622692	0.547063	0.825435	-5.6386	0.396939	0.148207	4.06791	0.335566	0.742485	0.87489	-6.01316	0.402851	0.0928507	4.08485	1.0233	0.307029	0.362659	-6.73359	0.134185	-0.127486	3.93249	-1.0558	0.295836	0.435814	-5.88164	0.180018	0.342003	3.96322	1.91192	0.0637745	0.271254	-4.4485	0.306434	0.132789	4.50609	0.339234	0.741059	0.857537	-6.49511	0.403667	0.12658	3.37362	0.459014	0.653688	0.824815	-5.5459	0.377624	0.179282	4.05214	0.866107	0.393737	0.575299	-5.88811	0.56428	-0.276165	4.14256	-1.36008	0.176509	0.279368	-5.8942	0.199069	0.0880723	3.58156	0.479564	0.635131	0.736478	-6.59397	0.252625	0.309397	4.17561	1.1523	0.258125	0.601034	-5.53254	0.297868	0.291876	3.47307	1.4569	0.151619	0.262293	-5.64583	0.436999	0.0848577	4.53084	0.350784	0.730342	0.825856	-6.59712	0.335179	0.120611	4.10921	1.56053	0.119882	0.162567	-6.02733	0.37802	-0.285296	4.33954	-2.26934	0.0307424	0.0475102	-4.74135	0.239821	-0.23762	4.06979	-3.70354	0.000290473	0.000827387	-0.398936	0.108104	-0.101669	4.21324	-0.07489	0.942285	0.981124	-5.68326	1.95136	-1.24006	2.27946	-3.66704	0.00406839	0.0219096	-1.99623	0.379172
ENSG00000109084.14	TMEM97	-0.116398	7.04989	-0.155292	0.879601	0.967488	-5.88514	0.393199	-1.38881	5.76023	-1.27814	0.223274	0.476123	-5.36642	0.408907	-0.169856	5.0722	-0.858523	0.391321	0.449114	-6.97203	0.135597	0.0942597	5.29408	0.409114	0.684099	0.779678	-6.4833	0.178602	0.534703	6.27643	1.92453	0.0621245	0.269072	-4.49148	0.232535	0.369525	5.4337	0.999019	0.340047	0.556064	-6.06259	0.39547	0.0156469	4.53004	0.0394486	0.969123	0.986223	-5.8605	0.397424	0.61234	4.07201	1.66176	0.107634	0.243272	-4.94536	0.317934	-0.0247094	5.68876	-0.0647405	0.948495	0.964939	-7.00169	0.519131	-0.254071	6.33282	-0.676937	0.503805	0.631004	-6.54334	0.256759	1.43484	5.35898	1.77427	0.0859752	0.362426	-4.72313	0.303409	0.830866	3.0343	1.8929	0.0643746	0.134981	-4.87288	0.235637	-1.04937	5.12206	-1.99485	0.0634427	0.155882	-4.82567	0.317582	0.208934	2.87271	1.40258	0.161964	0.212334	-5.83751	0.101791	0.102534	4.7842	0.416746	0.679887	0.728662	-7.14059	0.291339	0.171568	5.8572	1.32933	0.185591	0.247995	-6.19038	0.110172	-0.0961926	6.09497	-0.102012	0.921453	0.972964	-5.83528	1.31129	0.410999	4.18934	0.771361	0.457668	0.568145	-6.15016	0.347311
ENSG00000109103.12	UNC119	0.453203	4.47968	1.07791	0.305738	0.677536	-5.38112	0.441336	0.0142148	4.4656	0.0428003	0.966503	0.984624	-6.13736	0.504522	0.406201	4.44389	3.31863	0.0010214	0.00184762	-1.91312	0.143764	0.19862	4.3165	1.32146	0.192006	0.319137	-5.64472	0.199713	-0.0751854	3.98575	-0.300141	0.765775	0.887692	-6.1077	0.410388	0.26151	4.55663	0.732072	0.48	0.674	-6.28321	0.351042	0.046299	4.22894	0.161105	0.87445	0.945076	-5.82595	0.512235	0.445565	4.53808	1.97316	0.058346	0.163375	-4.47922	0.257571	0.42647	4.58208	2.42901	0.016714	0.039873	-4.09199	0.655098	0.177497	3.62498	0.591605	0.558694	0.679048	-6.52192	0.269463	0.196424	3.91136	0.674313	0.505178	0.796996	-5.92649	0.295523	0.560237	4.37714	2.46497	0.0173102	0.0477538	-4.0213	0.191705	0.136061	4.13141	0.523978	0.607501	0.732337	-6.45407	0.300431	0.243763	3.82644	2.55877	0.0110858	0.0183289	-3.99135	0.0974646	-0.028083	4.77313	-0.112887	0.910886	0.926584	-7.22012	0.225929	0.312177	4.51468	3.2759	0.00128619	0.00312651	-1.82805	0.107452	0.528697	5.22898	0.499453	0.63195	0.847108	-5.67034	1.21173	0.752661	3.67775	2.49457	0.0309215	0.078628	-3.85258	0.324493
ENSG00000109111.15	SUPT6H	-0.446523	5.19558	-1.99371	0.0734087	0.449062	-4.24642	0.394188	-0.0736499	5.70486	-0.281281	0.782867	0.895503	-6.13788	0.671578	-0.151291	5.95795	-1.51364	0.131219	0.168205	-6.22333	0.126738	-0.123512	5.56902	-1.14128	0.258869	0.395092	-5.92983	0.324076	0.105621	5.28319	0.512224	0.611585	0.803816	-6.09959	0.341288	-0.865896	5.56534	-2.11272	0.0592314	0.242444	-4.57115	0.349851	-0.00719579	5.63366	-0.033157	0.974045	0.988352	-5.91131	0.372454	0.0620501	5.64961	0.353034	0.726687	0.837875	-6.24682	0.259984	-0.0654713	5.81515	-0.611776	0.541913	0.657309	-6.8187	0.228528	-0.189072	5.03267	-1.43171	0.162906	0.277428	-5.80165	0.279191	-0.234645	5.5596	-1.62511	0.1144	0.412521	-4.95827	0.302308	0.0520927	5.82725	0.328838	0.7437	0.822481	-6.88644	0.18658	-0.579218	6.00045	-3.95312	0.00114587	0.0126021	-1.05015	0.331031	-0.0136308	5.49483	-0.245548	0.806231	0.844315	-7.30765	0.455585	-0.116244	6.0577	-0.578408	0.567386	0.625055	-7.10255	0.222126	-0.0952323	5.60722	-1.28193	0.201682	0.266286	-6.248	0.167136	-1.70454	5.59255	-1.46333	0.184469	0.534379	-4.85242	1.11475	0.639819	5.97026	1.96532	0.0766511	0.150773	-4.69766	0.352576
ENSG00000109113.20	RAB34	2.12494	4.90003	1.78952	0.103013	0.485748	-4.5167	0.412893	1.28141	6.08586	2.20219	0.0460629	0.224154	-4.05245	0.401224	0.829144	6.05851	4.66762	4.68383e-06	1.1301e-05	3.13323	0.125956	0.451881	6.40304	2.01713	0.0487436	0.113073	-4.61436	0.251053	-0.178302	3.604	-0.35491	0.724703	0.866532	-5.97326	0.273124	0.635667	6.91991	1.40883	0.18754	0.406566	-5.49963	0.356421	0.458328	6.20527	1.06483	0.306035	0.585947	-5.36418	0.37456	0.707932	7.099	2.6793	0.0121726	0.0573309	-3.08478	0.264737	1.36308	3.555	2.30186	0.0231726	0.0526979	-4.23939	0.409511	0.951635	3.90988	1.38068	0.177914	0.295768	-5.76099	0.253174	1.15035	5.55601	2.18794	0.0364431	0.235012	-4.00985	0.443568	1.30665	4.54772	1.82226	0.0746128	0.152275	-5.28152	0.184967	-0.169951	7.08436	-0.605935	0.553087	0.689634	-6.48381	0.315916	0.91589	7.27878	6.85085	5.53401e-11	2.48091e-10	14.2297	0.0981381	0.638587	6.62965	2.25572	0.0316815	0.0488479	-4.85006	0.211719	0.701764	7.21195	5.89059	2.13189e-08	1.58919e-07	8.65776	0.107493	1.27463	7.15623	0.971156	0.362102	0.680772	-5.41458	1.64073	1.19077	5.26555	1.6165	0.135896	0.229679	-5.21019	0.364426
ENSG00000109133.13	TMEM33	-0.254247	4.79612	-0.749444	0.470407	0.787121	-5.6698	0.405172	-0.841675	5.12555	-2.7959	0.0149957	0.149927	-3.05071	0.419423	-0.693244	5.24056	-6.37072	7.46956e-10	2.73299e-09	11.6305	0.145863	-0.157304	4.81956	-0.957069	0.342865	0.484337	-6.08646	0.17997	0.0332004	5.21997	0.170935	0.865221	0.938312	-6.21403	0.227785	0.251575	5.14128	0.902619	0.386782	0.595753	-6.17287	0.374998	-0.106428	5.26963	-0.413281	0.686033	0.843882	-5.81893	0.363488	-0.37484	4.7155	-1.94127	0.0622734	0.169869	-4.53441	0.331518	-0.279909	5.01513	-2.39588	0.0182209	0.0428977	-4.16104	0.35996	-0.659713	4.68503	-3.15765	0.00369381	0.0152224	-2.43221	0.25967	-0.265124	4.6636	-1.37563	0.178929	0.510334	-5.28869	0.29888	-0.298627	4.77723	-2.13112	0.0381987	0.0898375	-4.70403	0.18704	0.167925	4.43606	0.776487	0.448828	0.599387	-6.34064	0.337925	-0.285847	4.87105	-4.12025	5.12795e-05	0.000118553	0.911888	0.105044	-0.59678	4.62972	-4.3724	0.000140506	0.000368954	0.350343	0.198706	-0.267199	4.91183	-3.03601	0.00279073	0.00623408	-2.55934	0.153555	-0.184736	4.99745	-0.161056	0.876354	0.954954	-5.7718	1.75284	-0.896065	4.02662	-3.37457	0.00669819	0.028706	-2.39542	0.361057
ENSG00000109171.15	SLAIN2	-1.01533	4.28336	-3.96714	0.00252049	0.286611	-1.26971	0.390836	-0.60495	4.84745	-1.76697	0.100389	0.32155	-4.73433	0.587248	-0.83134	5.47159	-9.07801	1.83309e-17	1.63802e-16	28.8379	0.143178	-0.260631	5.07456	-1.38114	0.173015	0.295489	-5.61778	0.180136	-0.147734	4.86801	-0.929045	0.35898	0.623613	-5.80086	0.227243	-0.124067	4.54104	-0.442448	0.667058	0.808584	-6.42125	0.377714	-0.411551	5.44828	-1.27872	0.223013	0.514556	-5.13988	0.358988	-0.868297	4.65373	-4.24275	0.000215736	0.00630078	0.610635	0.259333	-0.578357	4.04794	-3.20801	0.00173863	0.00570541	-1.81965	0.222004	-0.844184	4.02545	-5.76275	3.04748e-06	9.25671e-05	4.47517	0.280071	-0.295296	4.79665	-1.41373	0.167539	0.496591	-5.24351	0.295578	-0.210729	4.06318	-1.6658	0.102231	0.194325	-5.43472	0.272627	-0.728604	5.37786	-2.4756	0.0249081	0.0822342	-3.99971	0.332792	-0.582411	5.12348	-8.35758	4.25525e-15	3.01089e-14	23.5127	0.219085	-0.8551	4.82867	-9.4929	1.82056e-10	3.83608e-09	13.8631	0.179019	-0.507846	4.72099	-7.28195	1.31874e-11	2.11251e-10	15.874	0.120052	-2.11844	4.59142	-2.31273	0.0519791	0.360237	-3.73788	1.32748	-0.901953	3.02422	-3.62173	0.0043927	0.0229488	-2.02742	0.361549
ENSG00000109180.15	OCIAD1	-0.160852	6.5463	-0.612925	0.553255	0.828875	-5.73725	0.499953	-0.447656	6.23775	-1.83994	0.088425	0.30015	-4.61899	0.401424	-0.244725	6.83044	-2.52655	0.012057	0.0186122	-4.19425	0.17017	-0.221114	6.11011	-1.62309	0.110486	0.212402	-5.292	0.233222	-0.105727	6.34954	-0.611296	0.544799	0.764741	-6.04757	0.232606	0.35796	6.98627	0.932029	0.372066	0.583691	-6.02795	0.45237	-0.01307	6.06252	-0.0484862	0.962054	0.982876	-5.90595	0.449255	-0.0840768	6.17624	-0.440153	0.66318	0.791834	-6.20192	0.455132	-0.037958	6.89925	-0.326294	0.744804	0.823551	-6.94146	0.251552	-0.426928	6.17781	-2.47635	0.0193454	0.0545746	-3.94291	0.28448	0.114945	6.35586	0.722301	0.475596	0.778554	-5.93998	0.430604	-0.123528	7.05105	-1.0427	0.302281	0.436478	-6.3774	0.322103	-0.0407051	6.37279	-0.196765	0.846498	0.906282	-6.69998	0.535541	-0.112004	6.8379	-1.55591	0.120976	0.163869	-6.12069	0.139458	-0.274273	6.67164	-2.31732	0.0276308	0.043192	-4.72294	0.178708	0.116566	6.26427	1.32215	0.187965	0.250613	-6.1967	0.113103	-0.0590361	6.67528	-0.0541465	0.95825	0.98512	-5.86187	1.26114	-0.805713	5.07569	-2.11495	0.0595051	0.12523	-4.45982	0.361751
ENSG00000109184.15	DCUN1D4	-0.579586	4.16255	-1.364	0.20171	0.597119	-5.01605	0.395681	-0.366787	3.98161	-0.759785	0.460772	0.689686	-5.789	0.419117	-0.77407	4.24825	-7.65411	2.98577e-13	1.59522e-12	19.3959	0.154325	-0.220166	3.88161	-1.63372	0.108226	0.209144	-5.1151	0.318281	-0.0934921	3.67342	-0.563271	0.5767	0.784788	-5.91114	0.221444	-0.189307	4.39043	-0.700174	0.4989	0.687924	-6.2733	0.354587	-0.538339	3.48374	-1.61189	0.130619	0.410863	-4.54476	0.387387	-0.672904	4.03469	-3.13161	0.00402458	0.0286735	-2.06561	0.281311	-0.580268	4.28536	-3.14051	0.00215213	0.00684899	-2.08279	0.199068	-0.636976	3.73678	-3.45195	0.00172749	0.00844803	-1.63392	0.361183	-0.64723	3.89441	-4.17279	0.00023013	0.0253697	0.582962	0.294769	-0.698759	4.40415	-4.56318	3.47475e-05	0.000282654	1.92088	0.191141	-0.968864	4.80304	-4.31301	0.000539914	0.00827158	-0.27108	0.302608	-0.540948	3.87904	-6.0244	5.93979e-09	2.15346e-08	9.85448	0.0981104	-0.924744	3.92354	-4.75824	4.79856e-05	0.000139498	1.53745	0.191273	-0.292535	3.88658	-3.37019	0.000937328	0.00234894	-1.46885	0.116841	-1.68177	4.2178	-1.25353	0.24812	0.589313	-4.94381	1.09642	-1.65986	1.92307	-6.94497	3.26061e-05	0.00243571	2.79323	0.310104
ENSG00000109220.11	CHIC2	-0.200279	4.75386	-0.655639	0.526469	0.814617	-5.72825	0.421569	0.80757	5.37441	2.07789	0.0578293	0.244963	-4.26643	0.397298	0.153884	5.03865	1.59532	0.111743	0.145352	-6.08	0.15872	0.522258	5.63472	3.01776	0.00390342	0.0155668	-2.38186	0.336017	0.11263	5.14152	0.820436	0.417303	0.670994	-5.89798	0.246702	0.140164	5.6524	0.401663	0.695912	0.827811	-6.49785	0.410311	-0.251872	5.57647	-0.918271	0.374945	0.639401	-5.50076	0.695572	-0.224409	4.52445	-0.972547	0.339043	0.52244	-5.83265	0.264632	0.0242698	4.68566	0.126212	0.899788	0.934646	-6.94078	0.228255	-0.0969261	4.24019	-0.31782	0.752896	0.82888	-6.73591	0.323425	0.0933735	5.54469	0.545722	0.589216	0.84363	-6.0673	0.297051	0.60251	4.4471	4.66781	2.45091e-05	0.000212426	2.15602	0.237968	0.797269	5.40295	4.14477	0.000766795	0.00993314	-0.655369	0.307983	-0.195938	4.98085	-2.15324	0.0322425	0.0488788	-5.01858	0.104596	0.339843	5.80155	2.30047	0.0286899	0.0446929	-4.77474	0.178279	0.0499641	5.08269	0.695858	0.487507	0.560653	-6.80584	0.116536	-1.22854	5.21058	-1.40267	0.201203	0.548122	-4.90947	1.20496	-0.878721	2.87561	-2.97977	0.0132677	0.0440512	-3.12012	0.361638
ENSG00000109270.13	LAMTOR3	-0.332969	5.13398	-1.25209	0.238298	0.631173	-5.21013	0.584709	-0.198028	4.7104	-0.411662	0.68721	0.84203	-6.07772	0.745824	-0.508235	5.52484	-5.47113	9.75095e-08	2.82867e-07	6.87486	0.126716	0.0264629	4.93774	0.156083	0.876559	0.922319	-6.53871	0.187436	-0.0858189	5.04801	-0.500189	0.61995	0.806938	-6.10299	0.221122	0.778704	6.02103	1.71102	0.116142	0.32157	-5.1654	0.394645	-0.149286	4.93818	-0.518518	0.612676	0.797251	-5.75544	0.422915	-0.411731	5.01425	-2.24387	0.0328682	0.110817	-3.99625	0.257347	-0.350663	5.69892	-2.67029	0.0086947	0.0229084	-3.54058	0.207389	-0.357035	3.92245	-1.72206	0.0956978	0.185895	-5.31936	0.267567	-0.0824635	5.0623	-0.60925	0.546858	0.823258	-6.02736	0.598479	-0.108465	5.30868	-0.83128	0.409908	0.541694	-6.58389	0.231735	-0.106074	5.21284	-0.455111	0.655165	0.768388	-6.60619	0.314172	-0.300942	5.52913	-4.52142	9.43468e-06	2.39845e-05	2.49505	0.101494	-0.813634	5.33386	-5.25984	1.17882e-05	3.92384e-05	2.75859	0.179526	-0.288312	5.16056	-3.59762	0.000425222	0.00116214	-0.829991	0.108161	0.201109	4.75648	0.247769	0.81104	0.929754	-5.7288	1.16696	-1.05786	3.72991	-3.85848	0.00294951	0.0181675	-1.60028	0.373
ENSG00000109320.13	NFKB1	-0.762367	4.0038	-1.56112	0.148755	0.542519	-4.71294	0.394862	-0.0564542	5.39335	-0.196307	0.847368	0.928118	-6.16257	0.463365	-0.516342	5.5298	-4.39408	1.56765e-05	3.53792e-05	1.98658	0.125798	-0.375195	5.44164	-2.1875	0.033125	0.0843803	-4.28029	0.181322	0.13646	5.26277	0.881552	0.383798	0.644718	-5.84928	0.22582	-0.0858739	4.43075	-0.210776	0.83706	0.917714	-6.46869	0.367525	-0.343945	5.67284	-1.17089	0.262339	0.546637	-5.26043	0.36948	-0.6963	5.07065	-2.72342	0.0109604	0.0533643	-3.01777	0.258679	-0.245293	4.03059	-1.10855	0.269975	0.39032	-6.16921	0.202889	-0.834883	3.9142	-3.31526	0.00246552	0.0110738	-1.98072	0.255564	-0.478422	5.40987	-2.0024	0.0541761	0.289293	-4.34794	0.305764	-0.723543	3.45809	-2.69779	0.00958758	0.0299122	-2.8646	0.297821	0.494239	5.24178	2.02477	0.0599732	0.150432	-4.81031	0.447542	-0.685064	5.06839	-7.4704	1.29067e-12	7.00327e-12	17.9062	0.123606	-1.24225	6.74802	-4.44686	0.000114282	0.000306404	0.522494	0.192596	-0.531986	4.60044	-5.1741	6.64023e-07	3.51631e-06	5.3552	0.224832	1.74133	3.91892	1.00789	0.345286	0.66812	-5.12825	2.65909	-0.682398	3.34985	-2.1431	0.0567157	0.12094	-4.47263	0.356129
ENSG00000109332.20	UBE2D3	-0.543302	6.45188	-1.93814	0.0805647	0.459151	-4.31188	0.491474	0.0972108	6.42815	0.325978	0.749564	0.878282	-6.10374	0.41745	-0.185679	6.69072	-2.81186	0.00526529	0.00858032	-3.45534	0.143221	-0.0198823	6.45587	-0.159325	0.874017	0.92082	-6.55965	0.275501	0.171357	6.37522	1.16103	0.25318	0.526338	-5.57755	0.265377	0.60593	6.60753	2.0789	0.0627608	0.247528	-4.57612	0.36931	-0.11769	6.7233	-0.483047	0.636972	0.813863	-5.77677	0.425909	-0.0729302	6.18291	-0.445604	0.659284	0.788972	-6.19953	0.560429	-6.6465e-05	6.21277	-0.000680205	0.999458	0.999605	-7.0066	0.576625	-0.49477	5.56009	-2.8057	0.00887	0.0296044	-3.24668	0.264882	-0.142894	6.36879	-1.05424	0.300032	0.64492	-5.6567	0.31036	-0.273629	6.13166	-2.52684	0.0148396	0.0421902	-3.90927	0.261985	0.15995	6.45022	0.728375	0.476946	0.624465	-6.44283	0.394677	-0.0818058	6.44907	-1.97724	0.0490971	0.0721221	-5.39654	0.144124	-0.0253448	6.84714	-0.325883	0.746817	0.787798	-7.20043	0.268281	0.0656903	6.06472	1.07275	0.284965	0.358508	-6.49477	0.1079	0.0218524	6.37831	0.0282219	0.97823	0.993277	-5.85216	1.20967	-0.375539	5.11558	-1.23693	0.243329	0.355176	-5.68128	0.332457
ENSG00000109390.13	NDUFC1	0.146304	6.22989	0.442557	0.667261	0.880628	-5.83655	0.415327	0.369802	5.29359	1.00082	0.334954	0.587174	-5.68404	0.466542	0.971014	5.50574	9.39642	1.85163e-18	1.90253e-17	31.0829	0.149567	0.598775	5.61441	3.96317	0.000221966	0.00161827	0.281919	0.194561	0.496869	5.56409	2.75635	0.00907431	0.11125	-2.83353	0.221009	0.859327	5.98674	1.88236	0.0875076	0.283593	-4.90933	0.356489	0.611337	5.29528	2.19715	0.0464362	0.285014	-3.87752	0.420133	0.571952	6.11519	2.42393	0.0220099	0.0855625	-3.63619	0.270705	1.18323	5.47101	8.21606	3.8543e-13	1.46121e-11	19.4245	0.235244	0.42555	5.13449	2.11653	0.0429922	0.101191	-4.6881	0.256216	0.666926	5.22753	3.00831	0.00521912	0.0908872	-2.30241	0.377387	0.857742	6.06538	5.35032	2.38817e-06	2.9426e-05	4.39414	0.269931	-0.21053	5.6769	-0.841984	0.412248	0.566859	-6.36088	0.310982	0.909877	5.99793	9.19613	1.40384e-17	1.30791e-16	29.122	0.0980012	0.753224	6.09135	6.6056	2.84638e-07	1.44157e-06	6.45658	0.372155	0.741971	5.89702	8.37955	2.32152e-14	7.71072e-13	22.0662	0.110147	-0.993885	6.28841	-1.20329	0.265901	0.60463	-5.16855	1.34551	0.639685	5.188	2.23045	0.0488331	0.108121	-4.29265	0.359684
ENSG00000109445.11	ZNF330	-0.231432	5.75541	-0.712311	0.492136	0.799382	-5.69482	0.434472	0.0113989	5.03921	0.0380308	0.970234	0.986284	-6.17522	0.395584	-0.239716	5.38267	-3.33001	0.000982062	0.00178133	-1.91568	0.213919	-0.24853	5.20632	-1.68437	0.0979734	0.193888	-5.18074	0.230537	0.14427	5.50108	1.20383	0.236419	0.509263	-5.52921	0.22226	-0.265613	5.29565	-1.045	0.31927	0.537206	-6.02736	0.345702	0.0304902	4.90312	0.105647	0.91745	0.963913	-5.87998	0.399762	-0.420805	5.05667	-1.6857	0.102884	0.236185	-4.95806	0.3692	0.105365	5.22467	0.70294	0.483537	0.605531	-6.74925	0.201761	-0.717862	4.48129	-3.22046	0.00314671	0.0133503	-2.27597	0.258944	0.0163889	5.29727	0.103019	0.91862	0.976512	-6.20833	0.559867	-0.432286	5.09894	-2.68047	0.0100288	0.0309564	-3.53299	0.343545	0.0842069	5.68624	0.303913	0.765125	0.850784	-6.6792	0.365367	-0.268856	5.66827	-3.24053	0.00135267	0.00256734	-2.19182	0.152425	-0.608906	5.58903	-5.27696	1.12368e-05	3.76247e-05	2.79566	0.220227	-0.278765	5.15238	-4.26514	3.37168e-05	0.000119908	1.56088	0.114564	0.562166	5.13611	0.530533	0.611269	0.835999	-5.65126	1.26265	-0.484645	5.89278	-1.75641	0.108387	0.195308	-4.99943	0.359259
ENSG00000109475.16	RPL34	1.25791	8.23033	4.34816	0.00135988	0.272862	-0.748727	0.38851	1.36513	8.65106	2.65781	0.0195427	0.160514	-3.19523	0.396841	1.31408	8.75594	9.72256	1.6977e-19	2.01863e-18	33.5321	0.179352	0.853581	8.46416	4.71603	1.77994e-05	0.000226259	2.721	0.295746	0.184912	8.87899	0.943751	0.351513	0.616845	-5.77287	0.226378	1.39027	8.09868	2.74405	0.0196915	0.177877	-3.35952	0.412223	0.839353	8.28476	2.34946	0.0349852	0.262235	-3.59469	0.434718	1.08918	8.20405	4.20224	0.000240793	0.0066218	0.531363	0.257774	1.74857	8.10003	6.85806	3.89762e-10	7.18847e-09	12.7245	0.332767	0.912344	7.95082	3.48141	0.0015991	0.00793024	-1.52812	0.254432	1.07986	8.78734	4.19735	0.000214879	0.0253697	0.64609	0.294608	0.934626	8.45445	4.0398	0.000191021	0.00116517	0.23139	0.273819	0.68543	8.98006	1.50029	0.153081	0.285728	-5.38783	0.639692	1.31191	8.98032	11.7685	8.43054e-26	2.30682e-24	47.907	0.100372	1.82638	10.0328	9.42993	2.11308e-10	4.27691e-09	13.7694	0.183643	0.893828	9.30144	7.26207	1.47381e-11	2.32322e-10	15.8095	0.109874	3.22578	9.79281	4.47186	0.00251468	0.240355	-1.15518	1.17171	-0.50524	8.78138	-1.19634	0.258137	0.370375	-5.62905	0.363369
ENSG00000109501.14	WFS1	-1.306	5.2013	-3.77935	0.00343944	0.286611	-1.53934	0.405778	-0.48089	4.79116	-0.775935	0.451501	0.682397	-5.86164	0.675767	-0.0503074	6.10575	-0.296118	0.767355	0.80221	-7.31977	0.126275	-0.160999	4.17373	-0.535461	0.594565	0.710957	-6.32926	0.191212	-0.544536	5.41643	-1.43214	0.160626	0.420054	-5.23857	0.220936	-0.262029	5.27486	-0.750245	0.469435	0.665848	-6.29269	0.362811	0.0420677	4.14535	0.0917321	0.928288	0.968951	-5.8262	0.522957	0.20842	4.30415	0.601279	0.552455	0.708997	-6.10415	0.257026	-0.199792	5.78709	-0.688146	0.492769	0.614128	-6.76729	0.211648	0.134292	4.3913	0.387684	0.701078	0.788946	-6.73337	0.320902	0.0751966	5.23574	0.133565	0.894621	0.968574	-6.20412	0.499154	-0.954612	6.30302	-4.2233	0.00010601	0.000709967	0.72991	0.286637	-0.532035	5.6765	-1.07058	0.300298	0.456772	-6.14108	0.374374	-0.191069	5.29865	-1.0963	0.273986	0.338146	-6.72756	0.0983815	-0.778671	3.86248	-2.16834	0.0383464	0.0580075	-4.80769	0.209642	-0.892425	6.32216	-4.4611	1.51165e-05	5.8344e-05	2.31623	0.112069	0.671047	4.59273	0.452054	0.664169	0.862519	-5.62472	1.16957	1.16857	5.38259	2.56997	0.0271173	0.0712275	-3.74054	0.346769
ENSG00000109519.13	GRPEL1	0.00634608	6.2061	0.0148571	0.988431	0.99768	-5.9364	0.538492	0.262207	5.3332	0.840513	0.415624	0.654478	-5.82781	0.454732	0.513573	5.09551	5.02576	8.84067e-07	2.29993e-06	4.74053	0.144609	0.468526	5.01065	3.03808	0.00368631	0.014889	-2.31553	0.204243	0.365925	5.54451	2.45922	0.0188	0.156235	-3.4743	0.221698	0.471302	4.99279	1.58944	0.14132	0.350521	-5.37765	0.372053	0.186052	5.44284	0.653605	0.524584	0.744087	-5.69614	0.372167	0.425296	4.89906	2.24118	0.0330618	0.111247	-4.00139	0.268743	0.251127	5.015	2.2538	0.026135	0.0585381	-4.50561	0.431329	0.31539	5.01744	1.6381	0.112196	0.210167	-5.50773	0.311885	0.156622	4.72535	0.715552	0.479695	0.780725	-5.95217	0.301565	0.144649	4.80446	0.926337	0.358879	0.491907	-6.49106	0.429645	0.617289	4.87982	3.42429	0.00349199	0.0246367	-2.11398	0.392683	0.510191	4.39353	9.88426	1.0647e-19	1.27438e-18	33.9607	0.097397	0.525498	4.87677	3.97326	0.00042128	0.000993929	-0.745806	0.199534	0.492304	4.95143	6.64061	4.41032e-10	4.84822e-09	12.4306	0.119888	2.04179	5.35579	1.47668	0.180956	0.530606	-4.82528	1.38419	0.604265	4.54001	2.0553	0.0658534	0.134587	-4.56343	0.34228
ENSG00000109534.17	GAR1	0.336897	4.58035	0.967917	0.355325	0.718595	-5.48818	0.623746	0.893177	5.28173	2.01792	0.0644536	0.259219	-4.35775	0.426719	0.8142	5.14112	8.34139	3.1206e-15	2.10919e-14	23.7592	0.125826	0.555285	5.49683	3.66243	0.000576282	0.00340575	-0.61116	0.42392	0.090916	5.76876	0.476924	0.636265	0.817807	-6.12028	0.224557	-0.304442	5.13448	-1.07572	0.305932	0.524665	-5.99614	0.42163	0.607874	5.35528	2.05408	0.060318	0.312713	-4.09935	0.417049	0.499851	4.52706	2.72735	0.0108579	0.05311	-3.0088	0.350539	0.998348	4.8385	5.87453	4.3407e-08	4.8008e-07	8.05362	0.199903	0.273614	4.04781	1.62308	0.115383	0.214539	-5.5072	0.257458	0.551835	4.83469	2.99496	0.00539814	0.0923857	-2.32939	0.935429	0.218989	4.28492	1.59215	0.11788	0.21654	-5.63583	0.208909	0.258642	5.18505	1.14002	0.271115	0.425028	-6.05927	0.654435	0.650988	4.74309	10.0855	2.48194e-20	3.24925e-19	35.3874	0.150134	1.01928	5.754	7.24171	5.16155e-08	3.33493e-07	8.16643	0.187695	0.563572	5.68292	7.18638	2.24761e-11	3.36708e-10	15.3239	0.130407	2.23366	5.99558	2.46251	0.0414668	0.338908	-3.59858	1.8475	0.314285	4.96303	0.856035	0.411276	0.524753	-6.07023	0.363571
ENSG00000109536.12	FRG1	0.213469	5.51456	0.627676	0.543918	0.823271	-5.75621	0.408117	0.900906	5.58371	3.10261	0.00829438	0.123819	-2.50665	0.401251	0.787718	5.79384	8.97231	3.88778e-17	3.32049e-16	28.078	0.164005	0.718662	5.93904	3.75195	0.000435417	0.00271943	-0.350657	0.181491	-0.079312	5.34208	-0.437993	0.663977	0.83205	-6.13508	0.220893	0.547503	5.89872	2.06631	0.064125	0.249334	-4.64766	0.405583	0.408489	5.57722	1.92526	0.0760068	0.339705	-4.2964	0.507667	0.754517	5.12348	3.46891	0.00169683	0.0176524	-1.323	0.257485	1.15259	5.77092	9.60477	2.47167e-16	2.24889e-14	26.653	0.199036	0.265844	4.90589	1.25294	0.220224	0.346124	-6.03702	0.257978	0.7838	5.39331	5.53198	4.87758e-06	0.00587792	4.1285	0.319913	0.556182	5.37668	4.06722	0.000175042	0.00108607	0.243463	0.271603	0.498159	5.88584	2.03879	0.0584076	0.148385	-4.7984	0.302942	0.820081	5.62549	11.8027	6.48762e-26	1.81191e-24	48.1027	0.106945	1.5564	6.73578	10.1229	4.21833e-11	1.45249e-09	15.3152	0.245221	1.09003	4.99961	7.70515	1.19625e-12	2.52773e-11	18.2104	0.109324	0.354693	6.11511	0.228793	0.825218	0.934506	-5.81896	1.19277	-0.636525	4.28951	-1.66595	0.125531	0.216462	-5.14482	0.341664
ENSG00000109572.14	CLCN3	-0.817256	5.33292	-2.29093	0.0442916	0.400128	-3.81052	0.39107	-1.74468	4.99737	-4.1908	0.00102974	0.0793551	-0.557366	0.443896	-1.3735	5.84763	-10.948	1.54097e-23	3.46234e-22	42.6656	0.222295	-0.583355	4.77658	-2.54641	0.0138159	0.0425736	-3.47572	0.267999	-0.0130968	6.02858	-0.0634294	0.949771	0.977311	-6.22994	0.264057	-0.319141	6.28974	-1.00002	0.339587	0.555839	-6.03752	0.347375	-0.469447	4.9064	-0.801896	0.436806	0.687585	-5.57588	0.359056	-0.403587	5.47902	-1.62557	0.115161	0.254416	-5.04635	0.262742	-0.926142	6.78503	-5.47106	2.71479e-07	2.51026e-06	6.27402	0.231719	-1.37916	3.89941	-5.35387	9.4577e-06	0.000196025	3.40428	0.258155	-0.408889	5.63407	-1.38312	0.176643	0.508107	-5.29286	0.295729	-0.565623	5.98348	-3.21437	0.00233229	0.00935509	-2.20788	0.413239	0.260347	4.65963	0.807141	0.431462	0.583372	-6.32234	0.315025	-0.954891	5.16849	-11.8684	3.91578e-26	1.12465e-24	48.6304	0.101004	-1.67338	4.65649	-7.46977	2.82932e-08	1.99714e-07	8.86412	0.237407	-0.557361	5.03581	-6.34012	2.15249e-09	2.03289e-08	10.8879	0.108088	-1.89377	4.49863	-1.45701	0.186152	0.536436	-4.76701	1.23461	-1.46133	4.81646	-4.26991	0.0014998	0.0125885	-0.91256	0.360098
ENSG00000109606.13	DHX15	-0.410911	4.73791	-1.73885	0.111893	0.496779	-4.59715	0.455639	-0.878769	5.82029	-3.68297	0.00270375	0.0928237	-1.46013	0.412765	-0.86825	6.18197	-10.1968	4.90864e-21	7.50994e-20	36.9507	0.145025	-0.546125	5.94688	-3.66457	0.000572446	0.00338694	-0.603999	0.180948	0.19068	6.24421	1.39409	0.171734	0.433426	-5.29658	0.221565	-0.477936	5.78735	-1.81463	0.0979504	0.297968	-5.03966	0.39299	-0.409272	5.87108	-1.61216	0.13056	0.41086	-4.73243	0.366913	-0.645618	5.29905	-3.28868	0.0027013	0.0227004	-1.75108	0.349027	-0.719247	5.38334	-5.57058	1.73794e-07	1.66452e-06	6.73652	0.228527	-0.82543	4.42865	-5.38348	8.71118e-06	0.000184347	3.4297	0.310432	-0.600474	5.62294	-3.08529	0.00429143	0.0817948	-2.12531	0.294634	-0.558878	4.93186	-4.44303	5.17177e-05	0.000388384	1.45234	0.357278	-0.435951	5.69851	-1.99561	0.063353	0.155813	-4.86369	0.358783	-0.863257	5.29589	-14.2717	2.55412e-34	2.76036e-32	67.2939	0.0982367	-0.711016	5.91243	-5.7071	3.38027e-06	1.29194e-05	3.99171	0.307864	-0.402869	5.7191	-5.14066	7.74176e-07	4.00778e-06	5.16297	0.110696	-1.04986	5.76756	-1.18606	0.272238	0.609165	-5.16387	1.29802	-0.996607	4.02302	-2.81986	0.0175344	0.0533132	-3.33614	0.34731
ENSG00000109610.6	SOD3	-0.348089	3.34298	-0.429014	0.676773	0.883306	-5.54542	0.655429	2.51898	4.6092	2.71967	0.0173597	0.154592	-3.04696	0.434124	1.60941	4.27871	5.50883	8.03869e-08	2.35103e-07	7.09073	0.295355	-0.15111	3.82123	-0.374826	0.709281	0.799495	-6.32747	0.259213	0.123752	6.33918	0.223914	0.824075	0.916039	-6.20707	0.223428	-0.293539	4.2861	-0.550774	0.593208	0.755796	-6.33855	0.617474	1.2209	3.63127	1.40124	0.184205	0.471734	-4.81768	0.35852	0.688375	6.60421	0.974671	0.338006	0.521224	-5.81872	0.267052	2.34311	2.98205	4.01465	0.000107371	0.000508643	0.760933	0.204823	-0.764029	3.91215	-0.818624	0.41967	0.554988	-6.34263	0.271837	1.24894	6.42159	2.14325	0.0401615	0.24602	-4.06873	0.294689	1.93882	4.13643	4.18131	0.000121408	0.000795271	0.618842	0.186163	0.242786	6.92089	0.198476	0.845181	0.905496	-6.62653	0.314868	0.642727	5.71497	1.71737	0.0871325	0.121885	-5.87805	0.0970268	1.50406	2.37925	1.55496	0.130637	0.173477	-5.23309	0.178362	0.248062	5.76806	0.938542	0.349351	0.424656	-6.62884	0.108006	3.75922	4.25842	1.45675	0.186221	0.536475	-4.68526	1.09788	1.63394	6.62521	2.89161	0.0154711	0.0490641	-3.18895	0.332789
ENSG00000109736.15	MFSD10	0.238866	5.24762	0.65301	0.528096	0.815102	-5.73822	0.396591	0.246139	6.81196	0.609282	0.552706	0.758053	-5.95354	0.402232	1.31904	6.3436	8.19409	8.46001e-15	5.42178e-14	22.7873	0.20138	0.33198	6.58815	1.59986	0.115556	0.219034	-5.32065	0.19774	0.0290988	6.70717	0.098375	0.922174	0.965509	-6.22666	0.233838	-0.267141	6.07564	-0.669356	0.517584	0.702265	-6.31549	0.473849	-0.220833	6.81887	-0.473476	0.643605	0.818583	-5.777	0.380283	0.287888	6.66438	1.02391	0.314579	0.496678	-5.76826	0.613676	1.01029	5.5008	4.01288	0.000108076	0.000511807	0.522353	0.199264	0.768812	4.48141	2.0371	0.0508482	0.114812	-4.82255	0.267598	0.106361	6.44898	0.178478	0.859524	0.957076	-6.17812	0.550586	0.803843	5.19607	4.64279	2.66486e-05	0.000226827	2.0566	0.195264	0.33658	6.33169	1.12358	0.277824	0.432456	-6.08705	0.299108	0.907169	6.38257	7.26503	4.58829e-12	2.32748e-11	16.6314	0.150197	0.68658	6.64883	2.96494	0.00594784	0.0108224	-3.30952	0.228541	0.385425	7.26748	3.69554	0.000299039	0.000849337	-0.491999	0.108309	2.27872	7.36355	1.7774	0.116388	0.462051	-4.52237	2.04443	1.02322	5.8694	2.30555	0.0429086	0.098694	-4.16952	0.342109
ENSG00000109775.11	UFSP2	-0.942155	4.55895	-2.80333	0.018243	0.346405	-3.0045	0.395718	0.114222	4.32964	0.419919	0.681316	0.838662	-6.02808	0.436597	-0.0955306	4.93797	-1.1283	0.260135	0.313109	-6.6981	0.16841	-0.129363	4.20356	-0.98445	0.329354	0.471611	-6.00527	0.187507	0.290491	4.2383	1.90326	0.0649294	0.273233	-4.49278	0.221084	0.304386	5.14584	0.870196	0.403471	0.613331	-6.20165	0.381798	-0.520944	4.21679	-2.11559	0.0539337	0.299908	-3.95901	0.365391	-0.0351494	4.93661	-0.148106	0.883312	0.932865	-6.28836	0.403959	-0.0216782	4.95014	-0.140601	0.888435	0.926237	-6.96386	0.208341	-0.469198	3.32703	-2.12596	0.0421349	0.0996727	-4.49441	0.260042	0.227003	4.4543	1.3478	0.187623	0.520679	-5.32051	0.30279	-0.802035	4.24426	-3.76795	0.00044804	0.00238158	-0.387271	0.185158	-0.154062	4.96588	-0.565115	0.579861	0.709695	-6.53389	0.4885	-0.12529	5.09423	-1.54516	0.123553	0.167043	-6.13364	0.0990459	-0.281697	4.85572	-1.98642	0.0563623	0.0819103	-5.33293	0.181628	-0.0688033	4.23484	-0.913189	0.362488	0.43793	-6.57037	0.119935	-0.00931732	4.21779	-0.00645341	0.995021	0.998279	-5.70013	1.99297	-0.395722	4.17511	-1.22216	0.248633	0.360509	-5.71041	0.357641
ENSG00000109787.13	KLF3	-0.93323	4.82875	-3.09479	0.0110111	0.308113	-2.5732	0.450392	-0.944153	5.59024	-2.04677	0.0611834	0.253123	-4.31191	0.597669	-1.01164	5.27304	-9.6165	3.70881e-19	4.17013e-18	32.7022	0.138532	-0.506829	5.74315	-3.1013	0.00308099	0.0129525	-2.16212	0.178073	-0.531095	5.94557	-2.83793	0.00737656	0.103355	-2.64979	0.227154	-0.134143	5.29283	-0.48711	0.636097	0.78651	-6.45908	0.357012	-0.269961	5.67387	-0.553191	0.589376	0.784191	-5.76006	0.362712	-0.884615	4.68972	-5.18173	1.65197e-05	0.00257621	3.01682	0.395211	-0.711915	5.15189	-4.25269	4.36715e-05	0.000230661	1.44748	0.259457	-0.814492	4.69001	-4.11688	0.000290537	0.00220864	0.00415047	0.27297	-0.449926	5.5825	-1.36859	0.181097	0.512076	-5.31202	0.812658	-0.59616	4.62137	-3.33041	0.00166808	0.00710206	-1.80637	0.369482	0.98803	5.28219	3.46149	0.00322863	0.0233497	-2.05668	0.539639	-0.818614	5.26239	-9.17688	1.60546e-17	1.48325e-16	29.0145	0.0982437	-1.72783	4.86798	-6.58709	2.99324e-07	1.50314e-06	6.48372	0.25124	-0.60052	4.92306	-6.16016	5.45367e-09	4.65663e-08	9.98816	0.107518	1.52646	4.23885	1.31944	0.226336	0.571361	-4.9146	1.26293	-0.900683	3.37317	-3.23291	0.00855022	0.0330568	-2.6647	0.373222
ENSG00000109814.12	UGDH	-0.481477	4.43837	-0.621349	0.547912	0.825954	-5.63484	0.391811	-0.441748	6.31226	-0.568752	0.579097	0.775701	-5.99389	0.398923	-1.35919	6.85091	-5.6373	4.132e-08	1.24847e-07	7.71063	0.126231	-0.262743	5.39239	-0.828341	0.411181	0.551758	-6.22651	0.17926	0.0397291	5.96439	0.193346	0.847762	0.928153	-6.21387	0.221119	0.00760458	4.62683	0.020785	0.983803	0.993524	-6.56346	0.351357	-0.874727	6.28997	-1.35596	0.197846	0.486437	-5.041	0.501308	-0.334116	5.14267	-0.753959	0.45712	0.630141	-6.03067	0.374196	-0.302936	4.41686	-1.25583	0.211766	0.322637	-6.08637	0.221522	-0.335146	6.16438	-0.883595	0.384174	0.521733	-6.38924	0.273202	-0.50575	5.65646	-1.38734	0.175365	0.507183	-5.28759	0.395463	-0.114562	3.58189	-0.501109	0.618572	0.724299	-6.51005	0.199714	1.77645	5.93156	4.63217	0.000279239	0.00575347	0.349445	0.331502	-0.446088	5.09365	-4.70496	4.17707e-06	1.09842e-05	3.2966	0.106333	-0.951518	4.36766	-5.27183	1.13991e-05	3.80893e-05	2.87465	0.195796	-0.449095	6.23271	-2.90262	0.00421172	0.00897956	-2.96093	0.10756	2.27573	5.71501	2.55048	0.0363302	0.329711	-3.47718	1.098	-0.87487	2.66864	-2.40976	0.0358287	0.0871541	-4.09069	0.363309
ENSG00000109917.11	ZPR1	0.359903	3.70233	1.37921	0.19712	0.591577	-4.94298	0.388506	0.183411	4.77893	0.626165	0.54191	0.750484	-5.96683	0.398036	0.505509	4.14841	5.34781	1.82111e-07	5.12997e-07	6.32696	0.125789	0.308658	4.26585	2.1326	0.037594	0.0927097	-4.32686	0.215662	0.215609	4.79404	1.39003	0.172953	0.43462	-5.2915	0.239635	-0.0336395	4.71213	-0.142192	0.889596	0.9464	-6.55981	0.44076	0.0143813	4.6357	0.0351672	0.972472	0.98743	-5.86643	0.359246	0.352684	3.92174	1.72431	0.0955932	0.22475	-4.82229	0.260209	0.238659	4.62354	1.80907	0.0730946	0.138632	-5.34611	0.488608	0.224989	3.86067	1.0342	0.309582	0.445048	-6.23768	0.28523	0.2538	4.30136	1.52027	0.138715	0.451863	-5.08342	0.295402	-0.435182	3.80471	-2.21192	0.0317376	0.0778994	-4.31435	0.387421	0.431568	4.35957	2.21011	0.0420681	0.117326	-4.4213	0.317974	0.380034	4.28043	7.53506	8.61905e-13	4.75319e-12	18.2963	0.117887	0.314874	4.49469	2.63489	0.0132854	0.0223384	-3.99595	0.178887	0.2378	4.35968	4.07866	7.06242e-05	0.000231597	0.90041	0.109013	2.08278	4.47963	1.78763	0.114628	0.460861	-4.40717	1.36715	0.336956	3.87447	1.06922	0.30917	0.422763	-5.87954	0.332474
ENSG00000109919.10	MTCH2	-0.0435283	6.0941	-0.129412	0.899531	0.975973	-5.93031	0.457585	0.0244757	6.55004	0.0686753	0.94628	0.975274	-6.15063	0.461819	0.208139	6.88121	2.3985	0.017101	0.0257997	-4.49659	0.166141	0.0683697	6.74608	0.465156	0.64372	0.748562	-6.45798	0.238859	0.412683	7.34586	2.71854	0.00997846	0.116017	-2.91739	0.221196	0.642779	7.16079	1.77683	0.104264	0.307501	-4.98205	0.365819	-0.172207	6.84606	-0.71146	0.489177	0.724637	-5.64032	0.368258	0.203872	6.96438	0.754207	0.456974	0.630141	-5.99367	0.287395	0.413147	6.66007	2.79968	0.00601626	0.0167128	-3.20601	0.206268	0.0992118	7.19549	0.463383	0.646545	0.745574	-6.61778	0.304323	0.19398	6.11687	0.992175	0.328897	0.670644	-5.72545	0.640162	-0.22046	6.09611	-1.1271	0.26527	0.396371	-6.30568	0.189422	0.0907147	6.66978	0.257134	0.800364	0.875078	-6.66654	0.327947	0.158569	6.46642	2.17358	0.0306625	0.0466815	-4.99439	0.126381	0.517252	6.17022	3.40654	0.00192111	0.00392636	-2.24379	0.197763	0.252533	6.82871	3.87952	0.000151486	0.00046242	0.134944	0.109737	1.77084	6.84297	1.97031	0.0871778	0.427925	-4.26321	1.11359	0.560236	5.99842	1.82166	0.097369	0.179952	-4.90985	0.327123
ENSG00000109920.13	FNBP4	-0.154498	4.15236	-0.450846	0.661469	0.876955	-5.80862	0.427322	-0.686785	4.91997	-2.29023	0.0391316	0.210546	-3.91821	0.394473	-0.895036	5.08948	-9.13633	1.20831e-17	1.10434e-16	29.27	0.127458	-0.672347	4.9178	-4.24442	8.8268e-05	0.000783019	1.18231	0.218327	-0.329743	4.75233	-2.15737	0.0376447	0.21532	-4.05844	0.221115	-2.13804	4.65374	-4.88417	0.00053876	0.045353	0.0971751	0.472905	-0.919705	4.34657	-3.32937	0.00532813	0.213087	-1.98883	0.42341	-0.784011	4.3024	-3.62228	0.00113608	0.0142077	-0.924136	0.258217	-0.694467	4.9328	-3.59575	0.000480676	0.00186796	-0.789641	0.648744	-0.889322	3.79684	-4.19247	0.000236267	0.00188763	0.268557	0.273037	-0.836856	4.89422	-4.20424	0.000210781	0.0253697	0.640707	0.29657	-0.204825	4.04596	-1.03062	0.307856	0.441282	-6.25059	0.249496	-0.763179	4.91151	-3.8278	0.00149147	0.0148207	-1.2836	0.301557	-1.10115	4.99895	-10.8257	1.06096e-22	1.84401e-21	40.826	0.0986009	-1.10218	5.20979	-9.4945	1.81369e-10	3.82875e-09	13.8571	0.181338	-0.510073	4.64935	-5.96317	1.48216e-08	1.14738e-07	9.02953	0.119484	0.0647435	4.82702	0.0703237	0.945797	0.982511	-5.77054	1.99001	-2.26016	3.2676	-7.34165	2.00293e-05	0.00237484	3.26844	0.357612
ENSG00000109971.14	HSPA8	-0.478296	8.88641	-1.00812	0.336556	0.70318	-5.33258	0.44139	-0.107602	9.85767	-0.314871	0.757794	0.882217	-5.85618	0.4769	0.14305	9.68477	0.994784	0.32068	0.376665	-6.67717	0.223981	-0.37398	9.36313	-1.75953	0.0842412	0.172683	-4.95615	0.17779	0.516231	10.0353	2.85159	0.00712321	0.10177	-2.57963	0.223062	0.557523	10.141	1.23032	0.245187	0.462767	-5.43615	0.450857	-0.248258	9.64423	-0.727183	0.479808	0.71864	-5.5063	0.361402	0.316453	9.06949	0.894768	0.378481	0.560203	-5.781	0.269305	-0.0557289	9.79664	-0.32967	0.742259	0.821204	-6.75721	0.204963	-1.07661	8.41327	-2.79299	0.00914793	0.0302144	-3.11758	0.266486	0.511048	9.03447	2.00302	0.0541061	0.289171	-4.20845	0.325556	-2.3925	9.15329	-8.32574	6.82109e-11	5.13348e-09	14.7022	0.332893	-0.326688	9.40389	-1.29393	0.214119	0.361858	-5.60116	0.30199	0.0280185	9.05512	0.197164	0.843857	0.876017	-7.15512	0.0975311	0.3317	9.03334	1.86659	0.0719442	0.101771	-5.45886	0.252453	-0.249664	9.06019	-1.52417	0.1294	0.182285	-5.80495	0.172918	-0.326919	9.63111	-0.306748	0.767478	0.91308	-5.86991	1.3251	-0.58436	8.49292	-1.63023	0.132944	0.225647	-5.09692	0.358786
ENSG00000110011.13	DNAJC4	0.547156	4.92542	1.57065	0.146534	0.540351	-4.83039	0.410646	0.961569	4.72591	2.40904	0.0313314	0.194376	-3.69188	0.419927	1.13519	5.12928	8.88162	7.38195e-17	6.09057e-16	27.4497	0.126571	0.607912	4.80597	3.69546	0.00051985	0.00312212	-0.495802	0.196213	0.217626	4.62805	1.17724	0.246732	0.519748	-5.54405	0.269439	0.133147	5.0164	0.487483	0.635842	0.786385	-6.464	0.407668	0.313449	4.36149	0.809743	0.432438	0.684283	-5.53281	0.369056	0.526985	5.57264	1.69238	0.10159	0.233885	-4.94562	0.313829	1.21905	4.55078	5.9027	3.81009e-08	4.26231e-07	8.18916	0.25233	1.27576	4.61765	3.28868	0.00264072	0.0116892	-2.12768	0.253486	0.542238	5.09779	1.76884	0.0868937	0.364216	-4.73765	0.301725	1.13066	4.91432	6.25575	9.97128e-08	2.15516e-06	7.50802	0.220938	0.284533	5.26591	0.982555	0.340502	0.498158	-6.21711	0.469785	0.885913	5.62395	9.46494	2.12508e-18	2.17853e-17	30.9819	0.0998528	1.09524	5.84269	9.23209	3.38608e-10	6.0649e-09	13.2152	0.193776	0.423432	5.93965	3.60957	0.00040749	0.00111931	-0.808712	0.130444	-0.151597	5.99954	-0.173408	0.866974	0.951596	-5.8232	1.23215	1.52791	6.34913	3.76841	0.00342962	0.019925	-1.72598	0.362823
ENSG00000110031.13	LPXN	0.367696	3.52769	0.767513	0.460057	0.781625	-5.4421	0.433611	-0.334146	4.85875	-0.560251	0.584715	0.779878	-6.00597	0.535135	-0.101429	4.63762	-0.584831	0.559121	0.61355	-7.1398	0.208363	-0.172202	4.01588	-0.592651	0.555928	0.679119	-6.27355	0.214417	-0.598185	4.18309	-1.87669	0.0685868	0.280636	-4.51708	0.233215	0.94151	4.75764	3.35801	0.00671306	0.124566	-2.4723	0.355828	-0.362213	4.22049	-0.57282	0.57639	0.776771	-5.67296	0.446929	-0.149134	4.49184	-0.777829	0.443144	0.618299	-5.99773	0.257389	0.352111	4.26817	1.3096	0.192982	0.299673	-6.06847	0.280438	-0.230971	3.55727	-0.785317	0.43863	0.572624	-6.37982	0.260222	0.711267	4.83207	1.62093	0.115299	0.413027	-4.96013	0.505468	0.146072	2.9481	0.62845	0.532672	0.653204	-6.15467	0.28686	0.903178	4.57392	3.03649	0.00788195	0.0403762	-2.85843	0.317393	-0.0894459	4.3789	-0.59568	0.55192	0.619082	-7.09692	0.155394	0.551447	6.43774	1.70677	0.0983901	0.134857	-5.82454	0.181632	-0.174689	3.81173	-1.59141	0.113451	0.162558	-5.67914	0.107338	4.84593	3.70857	2.68467	0.0297212	0.311338	-3.29226	1.8496	0.569697	3.1061	1.6784	0.123034	0.213518	-5.13666	0.362507
ENSG00000110046.13	ATG2A	0.128754	4.38774	0.424408	0.680021	0.884424	-5.83817	0.497978	-0.236338	4.38429	-0.79668	0.439767	0.671434	-5.81342	0.936731	0.224015	4.18221	1.80468	0.0721744	0.0975246	-5.66006	0.143795	0.0679533	4.31364	0.470739	0.639753	0.745623	-6.3934	0.252286	0.0728506	4.38263	0.242183	0.809997	0.909935	-6.16672	0.221009	-0.582442	4.3811	-1.43859	0.179135	0.396206	-5.48483	0.374544	0.414974	4.43691	1.19068	0.254742	0.541975	-5.19014	0.490077	-0.0546073	4.36124	-0.272121	0.787511	0.875196	-6.24919	0.28914	0.212357	4.86394	1.42464	0.157014	0.254172	-5.97275	0.573355	-0.0645256	4.31891	-0.348699	0.729832	0.811796	-6.74843	0.280217	-0.467035	4.24521	-1.46747	0.152456	0.474169	-5.13512	0.380829	-0.327098	4.26357	-2.01752	0.0492195	0.109901	-4.84063	0.193455	-0.281988	4.29461	-1.18124	0.254826	0.408174	-5.92961	0.341967	0.0475675	4.58045	0.643658	0.520379	0.589142	-7.09414	0.524692	0.119202	4.63062	0.977975	0.336053	0.397672	-6.73363	0.382718	-0.152103	4.39299	-1.62402	0.106299	0.153628	-5.69371	0.108398	-0.334336	4.40345	-0.288855	0.780608	0.917326	-5.6826	3.18732	1.12205	5.67164	2.29837	0.0434431	0.0995051	-4.18235	0.37273
ENSG00000110047.18	EHD1	0.522063	5.24652	1.4592	0.174407	0.573461	-4.9691	0.665054	1.33516	5.36962	2.9853	0.0104072	0.131021	-2.7132	0.398423	0.93719	5.11603	6.13292	2.85287e-09	9.77346e-09	10.3008	0.126604	0.233483	5.21131	1.00754	0.31824	0.460728	-6.06288	0.197851	0.289775	5.15165	1.02753	0.310942	0.581828	-5.71346	0.22161	-0.682625	5.07382	-2.42588	0.0344257	0.20728	-4.07125	0.41243	-0.423689	5.95902	-0.909259	0.379509	0.642635	-5.50722	0.38269	0.324017	5.4844	1.28963	0.20765	0.378325	-5.50277	0.268122	0.204593	5.52933	0.783698	0.434854	0.561113	-6.6988	0.203714	0.434331	4.37328	2.09399	0.0451044	0.104832	-4.73345	0.259348	-0.0940387	5.46078	-0.287172	0.775918	0.930393	-6.17262	0.537863	0.509261	3.70842	2.38013	0.0213028	0.0565605	-4.12104	0.223396	0.509737	5.63044	2.00064	0.0627575	0.154763	-4.85364	0.314635	0.53378	5.17522	5.51538	8.56932e-08	2.7275e-07	7.01726	0.16372	0.555247	5.55122	3.32096	0.00240154	0.00479712	-2.45909	0.247133	0.351733	5.1969	3.59748	0.00042543	0.00116241	-0.835704	0.108132	0.0377398	5.45084	0.0385756	0.970248	0.990311	-5.81303	2.36852	1.23797	4.64967	2.79735	0.0182371	0.0545888	-3.35654	0.360146
ENSG00000110048.12	OSBP	-0.512359	5.85102	-1.65447	0.12823	0.516117	-4.71074	0.405156	-0.633357	5.54671	-3.17731	0.00717763	0.117367	-2.37181	0.397481	-0.788597	6.2234	-7.64141	3.24089e-13	1.72526e-12	19.193	0.164616	-0.341043	5.53662	-2.9359	0.00490458	0.0187427	-2.58502	0.18467	0.10852	6.02117	0.80282	0.427285	0.677989	-5.91635	0.221138	-0.444196	5.62613	-1.72578	0.113376	0.317619	-5.17435	0.391071	-0.257539	5.52195	-0.941651	0.36328	0.630499	-5.48231	0.428173	-0.315092	5.79733	-1.4973	0.145419	0.299035	-5.22798	0.388211	-0.505468	5.78574	-4.39412	2.51945e-05	0.000142442	1.91577	0.44506	-0.826508	5.63238	-3.76282	0.000757727	0.00457951	-0.922048	0.271042	-0.220199	5.68154	-1.05809	0.298299	0.643647	-5.66809	0.295207	-0.318749	5.247	-2.26804	0.0278386	0.0702071	-4.45637	0.185934	-0.452554	5.68989	-2.65995	0.0171552	0.065358	-3.66423	0.303062	-0.571869	5.9086	-8.2972	6.35026e-15	4.4161e-14	23.0968	0.0991068	-0.613703	5.73229	-5.28796	1.08959e-05	3.65919e-05	2.82572	0.529733	-0.344666	5.53241	-4.54263	1.07466e-05	4.28014e-05	2.63951	0.114034	-0.118191	5.37295	-0.135934	0.895494	0.964203	-5.79332	1.93573	-0.0120976	4.74029	-0.0437285	0.965949	0.976397	-6.44516	0.361425
ENSG00000110060.9	PUS3	0.29235	3.77444	0.847756	0.415892	0.757831	-5.47915	0.391949	0.0976428	4.28304	0.266382	0.794071	0.901657	-6.07858	0.401933	0.469224	4.40145	4.00685	7.84822e-05	0.000163359	0.492478	0.214987	0.215388	4.1943	1.35319	0.181721	0.306318	-5.59484	0.181865	-0.0168308	4.39708	-0.0901941	0.928627	0.968008	-6.19749	0.252973	0.278806	4.46977	0.83314	0.423143	0.628817	-6.19519	0.351215	0.635355	4.30537	2.28992	0.0391001	0.271077	-3.69701	0.359817	0.17919	3.64369	1.12539	0.269908	0.451055	-5.56071	0.31956	0.548973	4.51729	2.70715	0.00783856	0.0209766	-3.41778	0.305098	-0.195452	4.72185	-0.739748	0.465393	0.598144	-6.54095	0.255594	0.473155	4.28859	2.80305	0.00870767	0.115585	-2.74249	0.394998	0.168012	4.54183	0.873748	0.386581	0.519569	-6.5274	0.232894	0.333176	4.29992	1.38589	0.184859	0.325656	-5.67866	0.361922	0.313589	4.13979	5.50425	9.06694e-08	2.87684e-07	7.01905	0.0983004	0.389004	4.60807	3.26478	0.00277774	0.00545882	-2.53862	0.238064	0.255796	4.469	3.48564	0.000630529	0.00165096	-1.16355	0.119858	3.1654	4.36389	2.76372	0.0264225	0.30578	-3.16867	1.70185	-0.0995306	3.81386	-0.272168	0.790822	0.84723	-6.42686	0.407156
ENSG00000110066.15	KMT5B	-0.782499	4.01708	-2.80569	0.0181686	0.346405	-2.97699	0.570807	-0.407331	4.26333	-1.22534	0.241915	0.4944	-5.39645	0.426512	-0.912976	5.1879	-8.00123	3.07265e-14	1.84666e-13	21.5426	0.132158	-0.337562	4.29828	-2.43521	0.0182705	0.0529166	-3.67894	0.177813	-0.205502	4.39079	-1.45368	0.154594	0.413	-5.18597	0.233201	-0.639937	4.40541	-2.21131	0.0499893	0.229927	-4.34506	0.365131	-0.468645	4.00051	-1.91427	0.0775049	0.340099	-4.23793	0.364485	-0.513728	4.13053	-2.83287	0.00842347	0.0452881	-2.73916	0.256335	-0.423718	4.94725	-2.44555	0.0160038	0.0384474	-4.02539	0.518801	-1.04225	3.66398	-3.29513	0.00259712	0.0115324	-1.99101	0.263578	-0.337141	4.42329	-2.14875	0.0396862	0.244841	-4.06093	0.502811	-0.086928	3.99317	-0.508037	0.613741	0.720901	-6.66646	0.189432	-0.341239	4.43721	-1.40535	0.179101	0.318571	-5.66378	0.40409	-0.521738	4.9086	-6.69894	1.34704e-10	5.81355e-10	13.3495	0.191677	-0.584846	4.77792	-6.76851	1.83075e-07	9.77613e-07	6.9333	0.187038	-0.253799	4.40413	-3.41599	0.000801861	0.00204389	-1.37638	0.107907	-2.27301	4.91642	-2.29817	0.0531347	0.362899	-3.7828	1.62705	-1.14595	2.95355	-3.87283	0.00287974	0.0179196	-1.62043	0.319092
ENSG00000110074.11	FOXRED1	0.271791	3.95545	0.914196	0.381574	0.735296	-5.47838	0.397392	-0.188099	4.01953	-0.510982	0.617823	0.800415	-5.94748	0.8424	0.94322	3.74868	8.04406	2.31109e-14	1.40427e-13	21.8682	0.300402	0.144013	4.22883	0.870949	0.387698	0.530098	-6.12155	0.180002	0.539665	4.26892	2.88024	0.00661773	0.0986804	-2.52573	0.221023	-0.227994	4.56257	-0.740936	0.474828	0.669276	-6.26404	0.354524	0.738313	3.79577	2.41134	0.0311472	0.256347	-3.46654	0.358078	0.696297	4.1748	3.12129	0.00413045	0.0291528	-2.11247	0.256228	0.351824	4.76493	2.01369	0.0464149	0.0947883	-4.98703	0.229019	0.574619	4.57072	2.61466	0.0140158	0.0424997	-3.68737	0.295468	0.1075	3.60865	0.410421	0.684359	0.890915	-6.00725	0.331917	0.377195	4.03313	1.99541	0.0516582	0.113744	-4.94524	0.199647	-0.0844598	4.0881	-0.330282	0.745487	0.836271	-6.54267	0.298097	0.450174	3.45429	5.49789	9.36381e-08	2.96716e-07	7.08937	0.13485	0.674803	4.63649	4.86509	3.55936e-05	0.0001068	1.70208	0.248481	0.399332	4.5183	4.69953	5.5066e-06	2.34079e-05	3.31791	0.109291	2.16955	4.58551	2.03169	0.0794773	0.412686	-4.10957	1.18104	0.281262	3.73623	0.810105	0.436032	0.548664	-6.12027	0.382239
ENSG00000110075.15	PPP6R3	-0.451035	4.66934	-1.7352	0.112558	0.496779	-4.60281	0.394817	-0.470461	5.5196	-1.52706	0.150406	0.392656	-5.07782	0.435618	-0.68	5.77428	-5.93456	8.4819e-09	2.76204e-08	9.24311	0.126096	-0.202752	5.3027	-1.63256	0.108471	0.20946	-5.2657	0.196769	0.0737651	5.26616	0.582394	0.563888	0.777952	-6.06212	0.242075	-0.423268	4.97281	-1.32285	0.213717	0.436902	-5.70467	0.492216	-0.309283	5.15758	-1.30787	0.213228	0.503725	-5.09855	0.367675	-0.0501589	5.18468	-0.37413	0.711105	0.82712	-6.24433	0.257141	-0.0694801	5.23734	-0.578796	0.563877	0.676078	-6.82294	0.202785	-0.588475	4.65569	-2.07803	0.0466548	0.107549	-4.73993	0.288114	-0.25248	5.12607	-1.66198	0.106734	0.399675	-4.90111	0.296512	0.251971	4.78098	2.02458	0.0484612	0.108718	-4.9349	0.18744	-0.334529	5.28941	-1.66913	0.114605	0.234222	-5.3715	0.298823	-0.146249	5.45577	-2.79129	0.00564915	0.0098017	-3.49802	0.098546	-0.000903594	5.63743	-0.0104785	0.99171	0.993734	-7.27685	0.36605	-0.0387547	5.17499	-0.687214	0.492922	0.565743	-6.81606	0.107526	-1.37986	5.58502	-1.68066	0.134346	0.483043	-4.59664	1.41753	-2.35154	2.91082	-7.08382	2.74342e-05	0.00241749	2.96581	0.35878
ENSG00000110090.13	CPT1A	-0.50708	5.28427	-1.44438	0.178436	0.578624	-4.98302	0.534927	-0.7567	5.19046	-1.11005	0.286842	0.539059	-5.56197	0.395097	-0.915598	5.73744	-5.42718	1.21978e-07	3.50165e-07	6.66324	0.129382	-0.780926	4.88886	-3.49724	0.000958109	0.00510041	-1.05205	0.178486	-0.101278	6.1664	-0.462196	0.646689	0.823776	-6.12611	0.223054	-0.559612	4.86275	-1.62317	0.13389	0.342825	-5.294	0.34758	-0.709546	4.69902	-1.3621	0.19595	0.484219	-5.01113	0.360786	0.139619	5.2788	0.405567	0.68812	0.809823	-6.22889	0.314071	-0.0411269	5.09793	-0.170509	0.864915	0.911041	-6.96704	0.292219	-1.19347	5.95141	-2.99199	0.00560657	0.0207945	-2.80185	0.295842	-0.360934	5.50918	-1.08521	0.286307	0.632452	-5.64043	0.310995	-0.123839	4.43356	-0.45262	0.65285	0.752309	-6.77429	0.19551	-0.921921	5.89664	-2.57363	0.0204439	0.0727024	-3.8191	0.30288	-0.181472	4.59097	-1.23335	0.218585	0.277347	-6.52702	0.129163	-0.885991	6.0032	-3.80232	0.000669939	0.00151265	-1.21864	0.195348	-0.392618	5.09304	-2.93593	0.00380534	0.00819548	-2.8473	0.143827	-2.34234	4.45266	-1.25378	0.248035	0.589313	-4.9765	2.61307	-0.480182	3.24903	-0.850766	0.414066	0.52769	-6.13464	0.344558
ENSG00000110092.4	CCND1	-1.13604	5.36085	-1.24122	0.242123	0.632282	-5.21211	0.409107	-1.23775	6.53291	-2.58825	0.0223166	0.168444	-3.38925	0.405267	-0.95184	8.23949	-3.59678	0.000379283	0.000725636	-0.970674	0.310934	-1.04334	4.52942	-2.0624	0.0440711	0.104719	-4.44603	0.203998	-0.356669	7.13069	-1.29076	0.204916	0.476381	-5.42681	0.221492	-1.11958	5.13528	-3.19875	0.00886016	0.13262	-2.74149	0.349481	-1.00808	6.4657	-1.48154	0.161926	0.446085	-4.88424	0.393483	-1.45521	6.35649	-2.52008	0.0176651	0.0737847	-3.43624	0.278697	-0.301706	5.87595	-0.588083	0.557648	0.671086	-6.82589	0.212542	-1.59618	5.46771	-2.89162	0.00718899	0.0251294	-3.02079	0.272464	0.676729	6.67063	1.13855	0.26373	0.609116	-5.54484	0.571983	-0.901327	6.07451	-2.17911	0.034235	0.0825761	-4.64448	0.687655	0.976464	6.50744	1.27129	0.22186	0.370967	-5.88469	0.347665	-0.49618	8.16013	-3.04981	0.00253263	0.00463527	-2.69844	0.292958	-1.2038	6.39664	-3.04403	0.00487846	0.00905759	-3.10469	0.343034	-0.483398	6.75614	-2.21374	0.0282314	0.0483629	-4.64129	0.10938	3.93703	5.11161	1.80028	0.112486	0.459204	-4.35907	1.55171	-0.169384	7.17428	-0.477801	0.64268	0.730809	-6.28122	0.33541
ENSG00000110107.9	PRPF19	-0.0508976	6.98631	-0.198724	0.846357	0.95447	-5.89067	0.399271	0.216967	7.33082	0.707059	0.491855	0.714006	-5.8591	0.699688	0.538534	7.75814	4.48066	1.07621e-05	2.48041e-05	2.39763	0.13594	0.441627	7.69897	3.90218	0.000270108	0.00187681	0.130815	0.197905	0.278554	7.76618	1.70289	0.0971065	0.32965	-4.85113	0.221101	0.0774072	7.35047	0.250741	0.806809	0.898645	-6.41424	0.37535	0.482451	7.55254	1.87306	0.0833624	0.348589	-4.33527	0.43379	0.410997	6.85239	2.70948	0.0113305	0.0547383	-3.0298	0.514102	0.445176	7.57685	2.95163	0.00384362	0.0113062	-2.75498	0.286398	0.425539	6.73378	2.97159	0.00589865	0.0216499	-2.82769	0.258916	0.442347	6.90204	3.24794	0.00282085	0.0644915	-1.718	0.303281	-0.112666	7.55482	-0.897425	0.373946	0.507176	-6.4992	0.18776	0.350257	7.29528	1.78531	0.093245	0.203987	-5.14469	0.31603	0.573135	7.23031	12.1545	4.31581e-27	1.44046e-25	50.8074	0.121337	0.857763	8.08675	6.87862	1.36067e-07	7.54413e-07	7.25219	0.179133	0.422956	7.64652	5.8079	3.21529e-08	2.29443e-07	8.27109	0.1174	0.249083	7.96262	0.314805	0.761591	0.909298	-5.84813	1.15561	0.71839	7.20243	2.5865	0.0263471	0.0698836	-3.67447	0.36006
ENSG00000110108.10	TMEM109	-0.0783916	7.41143	-0.233875	0.819678	0.945459	-5.86493	0.392459	0.24082	7.41354	0.907269	0.38057	0.624971	-5.68921	0.417241	0.475463	7.67389	4.21441	3.35885e-05	7.27632e-05	1.3075	0.129671	0.391891	7.6888	2.32884	0.0237008	0.0649578	-3.9554	0.180584	0.269234	7.40384	1.54616	0.130708	0.381353	-5.08756	0.222912	0.676563	6.74316	1.63824	0.130684	0.340056	-5.21938	0.355463	0.290135	7.6798	0.611216	0.551434	0.763053	-5.6711	0.397295	0.232295	7.36978	1.24754	0.222455	0.395513	-5.50224	0.257773	0.562235	6.09903	2.51044	0.0134713	0.0332049	-3.93771	0.205931	0.0797876	6.72552	0.408047	0.686233	0.776225	-6.66792	0.279732	0.331826	7.55773	1.83225	0.0766685	0.343608	-4.56318	0.309665	-0.591655	7.26534	-2.85532	0.00632027	0.0212962	-3.10826	0.196341	0.0751819	8.18402	0.464671	0.648449	0.763157	-6.44263	0.320323	0.153269	7.39522	1.99555	0.0470524	0.0692981	-5.31749	0.366827	-0.107791	7.56571	-0.669097	0.508646	0.569058	-6.99502	0.184861	0.0173935	7.33175	0.184156	0.854119	0.883148	-7.01948	0.132674	0.464538	7.38359	0.396707	0.702764	0.882882	-5.80278	2.90486	0.99308	7.6797	2.30817	0.0427152	0.0984336	-4.11264	0.362541
ENSG00000110218.9	PANX1	-0.7196	4.0286	-1.69941	0.11928	0.50711	-4.53879	0.503796	-0.0090654	5.18425	-0.0158347	0.987604	0.993916	-6.17466	0.594807	-0.332187	4.88974	-2.59145	0.0100463	0.0156895	-4.00397	0.181196	-0.226003	4.83351	-0.854565	0.396627	0.538892	-6.17739	0.227734	-0.0036646	4.32972	-0.0218844	0.98266	0.991871	-6.19859	0.221126	-0.483081	4.5041	-1.3415	0.207793	0.430184	-5.62464	0.355602	-1.22246	5.87358	-2.31118	0.0375812	0.267084	-3.69077	0.369794	-0.139893	3.75282	-0.525082	0.603628	0.749049	-6.0531	0.258364	-0.831677	4.78023	-3.03866	0.00295149	0.0089915	-2.4214	0.314023	-0.743142	3.88744	-2.55093	0.0162755	0.0476301	-3.74283	0.262453	-0.209945	4.85477	-0.572685	0.571045	0.835494	-6.04289	0.450101	-0.813611	4.48816	-3.19035	0.00249794	0.00990184	-2.16762	0.192712	-0.273577	4.98941	-0.838456	0.414168	0.568478	-6.34072	0.344087	-0.220005	4.3894	-2.4394	0.015398	0.0247153	-4.31615	0.101919	-0.857648	4.067	-6.43209	4.56706e-07	2.18099e-06	6.11995	0.249109	-0.0953855	4.12644	-1.06248	0.289585	0.363143	-6.41139	0.118707	-1.93327	4.20946	-1.29604	0.233874	0.577726	-4.9092	1.16774	0.203709	2.78938	0.603871	0.558876	0.657961	-6.31407	0.370976
ENSG00000110315.7	RNF141	-0.0323684	4.15006	-0.0655644	0.948983	0.989274	-5.89128	0.44986	-0.861808	4.4884	-2.03776	0.0621879	0.254768	-4.30482	0.41797	-0.641099	5.18251	-5.27237	2.65456e-07	7.33564e-07	5.92658	0.125945	-0.327947	4.66177	-1.61703	0.111792	0.21392	-5.25561	0.195336	0.196678	4.20193	1.13314	0.264558	0.538208	-5.56728	0.22232	0.83026	5.51939	2.21047	0.0500624	0.229927	-4.42591	0.376402	-0.341812	5.04636	-0.835849	0.418108	0.673656	-5.556	0.357888	-0.479007	3.94777	-2.37839	0.0243928	0.0912572	-3.65247	0.314698	-0.333066	6.14804	-1.79822	0.0748077	0.141272	-5.41094	0.36872	-0.8991	3.42268	-5.1886	1.49714e-05	0.000267775	2.97684	0.257398	-0.495873	4.23682	-1.77824	0.0853084	0.360972	-4.67253	0.324877	-0.707212	3.7853	-2.74995	0.00836414	0.0267494	-3.00751	0.190103	0.356839	3.81633	1.18526	0.253281	0.406887	-5.84879	0.340709	-0.397115	4.52117	-4.79041	2.83445e-06	7.61178e-06	3.71734	0.205982	-0.642937	4.54707	-6.04278	1.33181e-06	5.63775e-06	4.97277	0.250854	-0.286551	3.88267	-3.01385	0.0029911	0.00662852	-2.53433	0.119584	1.15133	3.43219	0.817362	0.439212	0.735289	-5.18094	1.18222	-0.555476	3.08268	-1.81413	0.0985866	0.181656	-4.98524	0.322707
ENSG00000110321.19	EIF4G2	-0.492695	8.00634	-1.83642	0.0953726	0.478853	-4.40575	0.405725	-0.757581	8.36785	-2.76749	0.0158374	0.15086	-3.00801	0.397331	-0.918082	8.70234	-11.1259	3.84251e-24	9.59466e-23	44.0698	0.277183	-0.580958	8.45585	-4.56798	2.96213e-05	0.000336857	2.23265	0.391949	0.0154848	8.57159	0.125105	0.901128	0.956248	-6.20635	0.328924	0.237828	8.79493	0.705463	0.495734	0.685845	-6.05184	0.441265	-0.888708	8.83327	-2.71899	0.0173448	0.226652	-2.98949	0.358327	-0.48194	7.93364	-1.78616	0.0848254	0.208129	-4.73226	0.265721	-0.642503	8.30033	-4.45771	1.96029e-05	0.000113557	2.20337	0.374687	-1.03053	7.20505	-6.37657	5.67149e-07	3.30306e-05	6.13277	0.253805	-0.467659	8.24251	-2.91425	0.0066111	0.102198	-2.44338	0.295569	-0.893675	8.00691	-4.88531	1.17744e-05	0.000113838	2.88589	0.188762	-0.768572	8.3743	-3.04435	0.00775364	0.0400618	-2.75013	0.303472	-0.762385	8.43571	-11.1791	7.47329e-24	1.52506e-22	43.4432	0.138128	-0.755327	8.19939	-8.62728	1.47774e-09	1.80819e-08	11.7912	0.232033	-0.495536	8.25447	-5.65986	6.65039e-08	4.42857e-07	7.58701	0.134474	-0.0140555	8.1881	-0.0145321	0.988789	0.996206	-5.90466	1.98019	-1.36356	5.89193	-2.74075	0.0201308	0.0580091	-3.42205	0.363276
ENSG00000110330.8	BIRC2	-0.654579	5.1014	-2.15219	0.056152	0.420162	-4.00751	0.479128	-0.605462	5.53895	-1.86984	0.0839041	0.292907	-4.58964	0.45248	-0.62037	5.66263	-6.26744	1.34276e-09	4.76924e-09	11.0397	0.136064	-0.723766	5.76313	-1.84892	0.070033	0.149331	-4.91433	0.183048	-0.205416	5.15931	-1.06476	0.29399	0.567086	-5.67634	0.277271	0.255809	5.88005	0.996883	0.341036	0.557065	-6.06353	0.44557	-2.1101	5.88859	-3.11926	0.00800663	0.213087	-2.34533	0.373175	-0.389442	5.13958	-2.51548	0.0178535	0.0742493	-3.46209	0.262789	-0.476162	5.49121	-3.94875	0.000136913	0.000628307	0.317017	0.227978	-0.73718	4.64822	-3.94655	0.000461793	0.00312608	-0.438307	0.258264	-0.231144	5.60593	-1.34063	0.189914	0.522686	-5.34842	0.295258	-0.680397	4.61124	-4.20152	0.000113742	0.000753552	0.724433	0.186419	0.774822	5.70751	1.89576	0.0762657	0.176722	-5.01791	0.313685	-0.697	5.48022	-11.3592	1.91228e-24	4.24722e-23	44.7644	0.0980063	-0.53337	5.8433	-4.68863	5.82836e-05	0.000166394	1.16497	0.243859	-0.235136	5.02504	-2.3817	0.0183831	0.0330945	-4.25837	0.164834	0.368575	5.03488	0.319195	0.758391	0.908231	-5.73115	1.63367	-1.38967	3.0166	-4.64002	0.000831984	0.00924414	-0.387086	0.341399
ENSG00000110367.13	DDX6	-0.2544	4.79048	-1.00074	0.339944	0.706037	-5.46185	0.397271	-0.713454	5.38055	-2.84196	0.0137236	0.144397	-2.97203	0.479042	-0.931019	5.95856	-8.92489	5.43884e-17	4.56711e-16	27.7559	0.182754	-0.475327	5.06341	-3.4731	0.00103098	0.00541631	-1.13448	0.178163	-0.167326	5.17551	-1.05252	0.299492	0.571412	-5.68892	0.224184	-0.188564	5.61645	-0.630332	0.541829	0.721532	-6.37266	0.386632	-0.414991	5.30206	-1.35022	0.199633	0.488772	-5.05618	0.5177	-0.270006	4.9816	-1.31797	0.198114	0.366698	-5.46711	0.261068	-0.464104	5.97629	-3.44551	0.000800597	0.0028868	-1.35695	0.409393	-0.723592	4.21665	-4.3618	0.000148375	0.00132878	0.670702	0.270178	-0.0283367	5.37652	-0.143921	0.886507	0.966383	-6.20335	0.570433	-0.262052	5.54058	-1.7982	0.0784002	0.158237	-5.35326	0.186753	-0.56684	5.52988	-2.8897	0.0106954	0.0490154	-3.21343	0.301048	-0.506402	5.54007	-6.62829	2.02809e-10	8.58811e-10	12.9196	0.106436	-0.69252	6.04314	-7.59974	2.01415e-08	1.50847e-07	9.11896	0.29456	-0.317424	5.45345	-3.75703	0.000238881	0.000694456	-0.300196	0.118751	0.160493	5.40772	0.157396	0.879137	0.956263	-5.79592	1.54514	-1.55027	4.44055	-3.61732	0.00442567	0.0229792	-1.99099	0.371309
ENSG00000110422.12	HIPK3	-0.581958	4.52548	-2.17187	0.0543005	0.418382	-3.96092	0.404943	0.298097	5.22737	0.618441	0.546835	0.754312	-5.98203	1.11546	-1.31744	5.89769	-11.2754	1.1874e-24	3.20195e-23	45.2002	0.154924	-0.858502	4.9512	-5.40549	1.55751e-06	3.83274e-05	5.02171	0.185456	-0.400118	4.7185	-1.96161	0.0574825	0.261924	-4.41386	0.223031	0.0448521	4.96907	0.122868	0.904511	0.954336	-6.54292	0.391973	-1.30439	5.37353	-3.91041	0.0017409	0.205481	-1.01923	0.365656	-0.841693	5.25882	-4.16978	0.000262924	0.00684535	0.41486	0.274488	-0.689784	4.92859	-3.76252	0.0002682	0.00112213	-0.245757	0.199173	-1.04224	4.2385	-5.73005	3.33546e-06	9.58778e-05	4.38205	0.256643	-0.962832	5.44954	-3.38125	0.0019886	0.0559672	-1.425	0.315287	-0.438696	5.43444	-2.47673	0.0168136	0.0466667	-4.01242	0.186401	-0.732113	5.71822	-2.10549	0.0514563	0.135393	-4.67101	0.310955	-0.681751	5.80065	-7.87591	9.91493e-14	6.06833e-13	20.395	0.111661	-1.03569	5.70314	-6.27981	6.93129e-07	3.16163e-06	5.57971	0.184903	-0.664055	4.69389	-5.71857	4.99201e-08	3.41425e-07	7.85088	0.107444	-0.607788	4.27224	-0.486382	0.640755	0.850499	-5.57667	3.10483	-1.50686	3.04747	-5.21604	0.000345509	0.00602395	0.485183	0.361271
ENSG00000110435.12	PDHX	-0.285913	4.80033	-0.676079	0.513926	0.810206	-5.72131	0.392253	-0.0541453	4.71681	-0.0955148	0.925344	0.967367	-6.15985	0.440027	-0.396859	5.27029	-3.70222	0.000256263	0.000501757	-0.653166	0.127762	-0.271593	4.90143	-1.78701	0.0796379	0.165274	-4.99683	0.219552	0.307634	5.06818	2.28583	0.0281813	0.186358	-3.82047	0.22333	0.154471	4.96589	0.564774	0.583983	0.750047	-6.42054	0.348821	-0.573164	4.84177	-2.06025	0.0596474	0.311615	-4.07245	0.393959	-0.248262	4.65561	-0.984936	0.333027	0.51648	-5.82381	0.263269	-0.323757	5.09082	-2.16856	0.0322091	0.069987	-4.66186	0.209357	-0.368902	4.41289	-2.1574	0.0393862	0.0947932	-4.60154	0.26862	-0.171566	4.30396	-0.947766	0.350678	0.689389	-5.73994	0.512862	-0.379136	4.43707	-2.13704	0.0376887	0.0888549	-4.66194	0.272447	-0.492424	4.59095	-1.77509	0.0949719	0.206468	-5.16269	0.366855	-0.361404	4.29458	-5.28834	2.66629e-07	8.02594e-07	6.02052	0.0976177	-0.486251	4.66048	-4.36528	0.000143307	0.000375349	0.332419	0.179318	-0.0823865	4.98552	-0.96486	0.336041	0.41147	-6.57835	0.142402	0.9825	5.08839	0.798157	0.449603	0.742505	-5.4733	1.3001	-1.06512	3.0959	-3.65347	0.00416287	0.0222079	-1.97455	0.347745
ENSG00000110442.12	COMMD9	0.508745	4.13683	1.62247	0.134963	0.523965	-4.73241	0.400877	1.12682	4.22654	3.38154	0.00483419	0.103413	-1.95437	0.50741	0.626847	4.33992	8.7143	2.38726e-16	1.85079e-15	26.3253	0.128343	0.392975	4.24748	1.93077	0.0588524	0.130896	-4.70934	0.178278	0.118167	3.96967	0.749812	0.458183	0.702376	-5.88356	0.221652	0.880748	5.44765	2.44094	0.033531	0.206189	-4.04942	0.50167	0.224566	4.19686	0.773496	0.452854	0.698846	-5.54926	0.366096	0.752941	4.73184	3.80017	0.000709539	0.0108482	-0.510823	0.329868	0.681719	4.87594	5.27298	6.51275e-07	5.50719e-06	5.43025	0.205002	0.789031	3.99811	5.84336	2.44004e-06	7.96063e-05	4.6655	0.295787	0.417761	4.08858	2.46981	0.0193091	0.171697	-3.43243	0.294591	0.586484	3.95511	2.82072	0.00693388	0.0229833	-3.15307	0.222578	1.18993	4.32506	5.66521	3.56019e-05	0.00228722	2.43322	0.31899	0.699173	4.13065	10.7899	1.38577e-22	2.3616e-21	40.5355	0.101733	0.88104	4.89084	8.5466	1.80524e-09	2.10458e-08	11.5641	0.180214	0.339555	4.54703	4.732	4.78552e-06	2.06007e-05	3.45125	0.148457	2.50747	4.24891	1.88502	0.0990968	0.446242	-4.25147	3.38009	1.06336	4.50597	3.90138	0.002746	0.0174098	-1.51129	0.363204
ENSG00000110492.15	MDK	1.27314	7.0515	1.07987	0.304903	0.677012	-5.34844	0.39105	1.75721	7.73256	2.34024	0.0356466	0.204349	-3.76743	0.416264	1.24032	7.59684	4.65138	5.03998e-06	1.21183e-05	3.13103	0.126565	0.0538306	8.82021	0.167862	0.867328	0.916329	-6.46312	0.179873	-0.674734	7.49679	-1.47996	0.147478	0.403793	-5.17876	0.221044	-0.252946	7.75831	-0.516194	0.616316	0.772214	-6.277	0.444655	0.578547	7.26763	0.761806	0.459566	0.704955	-5.59123	0.58866	0.937073	6.93315	1.31522	0.199026	0.367597	-5.43197	0.288207	1.8871	5.97776	3.81913	0.000219118	0.000942786	-0.124562	0.20671	1.93327	6.6247	2.9882	0.00565975	0.0209519	-2.7895	0.254046	0.804694	7.80159	1.69439	0.100353	0.389078	-4.76332	0.297293	-0.556865	7.67367	-0.998443	0.323043	0.457226	-6.39959	0.189276	0.358077	8.27587	0.568565	0.577573	0.708015	-6.3982	0.306269	0.926924	7.66773	2.59712	0.00995014	0.0166141	-3.92344	0.196498	1.39367	9.46091	5.08239	1.93735e-05	6.12606e-05	2.3633	0.21746	0.214938	10.1756	1.06676	0.287653	0.361305	-6.31954	0.109288	0.410698	10.5357	0.214406	0.836013	0.939252	-5.88641	1.34979	-0.440152	5.53377	-0.428426	0.677082	0.758233	-6.34302	0.36469
ENSG00000110497.14	AMBRA1	-0.454264	4.73697	-1.18102	0.264221	0.647217	-5.2783	0.401244	-0.317907	4.12931	-0.893497	0.387631	0.630207	-5.69687	0.401361	-0.344028	4.68164	-4.42405	1.37717e-05	3.13153e-05	2.15499	0.179443	-0.449004	4.03197	-2.83147	0.00652879	0.0236167	-2.70043	0.18511	-0.179959	4.23021	-1.09649	0.280058	0.555295	-5.6026	0.221171	-0.435237	4.22889	-1.08356	0.302592	0.522071	-5.86842	0.43371	-0.385629	4.13855	-1.37402	0.19231	0.480711	-4.96012	0.364241	-0.450825	4.30497	-2.52563	0.0174402	0.0731053	-3.41156	0.545915	-0.216706	4.55972	-1.52224	0.130737	0.220584	-5.75705	0.334333	-0.401322	3.51714	-2.82427	0.00847803	0.0285586	-3.10229	0.32162	-0.0931777	4.25095	-0.60516	0.549537	0.823767	-5.99578	0.369038	-0.253763	3.7458	-1.30689	0.197443	0.318447	-5.81515	0.456324	-0.334682	4.49474	-1.63323	0.122009	0.244823	-5.36473	0.309967	-0.29767	4.54411	-5.23915	3.39377e-07	1.00883e-06	5.74776	0.115921	-0.143973	4.80534	-0.834507	0.410714	0.474004	-6.88282	0.202812	-0.207314	4.35092	-3.3529	0.000993816	0.00247849	-1.57203	0.110963	-1.11778	4.18875	-1.16916	0.278575	0.613504	-5.03627	1.08929	0.941839	4.96515	2.7751	0.0189592	0.0561069	-3.3949	0.349032
ENSG00000110514.19	MADD	-0.534104	5.06067	-1.65465	0.128192	0.516117	-4.71428	0.39109	-0.479044	4.79665	-1.36381	0.195491	0.444667	-5.27532	0.5903	-0.0268776	5.13163	-0.28822	0.773387	0.807431	-7.30473	0.258196	-0.362993	4.52813	-2.83636	0.00644268	0.0233951	-2.78285	0.177137	-0.157225	4.70531	-0.970261	0.338313	0.606137	-5.75672	0.223724	-1.09925	4.76337	-2.84488	0.016489	0.167038	-3.31541	0.485879	-0.137064	4.31044	-0.528968	0.605606	0.793251	-5.70946	0.393717	0.106971	4.42227	0.677236	0.503772	0.668746	-6.06698	0.322997	-0.177488	5.98056	-0.700744	0.484901	0.606705	-6.76127	0.471628	-0.333446	3.78944	-2.26095	0.0314308	0.0798113	-4.33851	0.252894	-0.129873	4.89975	-0.589881	0.559603	0.829415	-6.03489	0.294757	-0.323901	6.25976	-1.72914	0.0901759	0.176192	-5.47162	0.189202	-0.242623	4.77921	-1.53639	0.144049	0.273843	-5.53502	0.310904	0.0207583	4.26626	0.32455	0.745789	0.793606	-7.21603	0.236807	-0.0715992	5.23908	-0.633144	0.531526	0.591318	-7.06128	0.180394	0.0109122	4.45837	0.147923	0.882586	0.906455	-6.99608	0.107853	-0.248381	4.6082	-0.278697	0.788097	0.920477	-5.71145	1.68838	0.143447	4.76633	0.471611	0.646947	0.733724	-6.33026	0.3161
ENSG00000110619.18	CARS1	-0.137851	3.55101	-0.413514	0.687732	0.888601	-5.65623	0.390482	0.449616	4.26601	1.46787	0.165618	0.410408	-5.08447	0.414316	0.619631	4.05575	7.22218	4.62248e-12	2.14344e-11	16.6447	0.132898	0.358073	4.21082	2.46537	0.0169494	0.049997	-3.63217	0.185899	0.223768	4.28458	1.50922	0.139866	0.39403	-5.1033	0.222413	-0.154085	4.73865	-0.53319	0.604902	0.76353	-6.41963	0.354539	0.0838293	4.53116	0.278435	0.78499	0.897383	-5.82165	0.492453	0.345127	3.48003	1.69379	0.10132	0.233721	-4.77915	0.406505	0.707817	4.43512	4.58038	1.20035e-05	7.38945e-05	2.6507	0.214207	0.0709862	3.47658	0.368585	0.715111	0.800284	-6.6147	0.283892	0.0141812	3.93333	0.0679359	0.946279	0.985721	-6.13595	0.8956	0.0338863	3.79745	0.154601	0.87778	0.918797	-6.74399	0.448179	0.885205	4.24082	3.31648	0.00438217	0.0281261	-2.27864	0.297993	0.531734	4.29155	6.23762	1.84877e-09	7.05426e-09	10.7807	0.0975771	0.515131	3.99428	3.08336	0.00441736	0.00827358	-2.89386	0.204401	0.250384	4.16326	3.62939	0.000379618	0.00105099	-0.66596	0.107594	1.58088	4.16607	1.5041	0.173933	0.522489	-4.71754	1.40718	0.661232	2.96152	2.01314	0.0707213	0.142256	-4.64923	0.36122
ENSG00000110651.12	CD81	0.877817	6.64567	2.17767	0.0537661	0.418382	-3.96479	0.457035	0.792249	7.69344	1.83997	0.0884194	0.30015	-4.55906	0.452318	1.19068	7.85333	10.3421	1.63251e-21	2.67054e-20	38.0847	0.163342	0.370579	7.06947	1.35965	0.179681	0.303719	-5.6453	0.177764	0.0783636	7.54061	0.349328	0.728854	0.868941	-6.16969	0.221157	0.743587	8.68468	1.55419	0.14947	0.361461	-5.14855	0.362758	-0.167638	7.59619	-0.668923	0.515069	0.737278	-5.63906	0.767937	0.647034	8.03915	2.56968	0.0157471	0.067891	-3.28418	0.739408	1.4222	8.68407	6.11473	1.41448e-08	1.75658e-07	9.24818	0.324591	0.327618	7.29147	0.709826	0.483475	0.613713	-6.46503	0.275169	0.39656	7.86686	1.47202	0.151231	0.472443	-5.08353	0.294697	0.596509	7.94838	3.34029	0.0016207	0.00693727	-1.81556	0.185005	0.922149	8.39453	2.95228	0.00939293	0.0450436	-2.94071	0.315547	0.882944	8.01953	11.8018	6.53224e-26	1.81693e-24	48.1384	0.218913	0.592766	8.11369	2.56569	0.015641	0.0258449	-4.15161	0.360162	0.133282	8.41847	1.12613	0.261763	0.333921	-6.35774	0.144047	2.74022	8.16258	1.8905	0.0982853	0.446242	-4.39151	1.2263	1.15969	8.99361	3.22327	0.00869392	0.0334058	-2.55657	0.361687
ENSG00000110696.10	C11orf58	-0.0524023	5.10347	-0.224799	0.826545	0.948388	-5.92957	0.469513	-0.0788731	5.29291	-0.317641	0.755738	0.881544	-6.13161	0.581047	-0.403202	5.99152	-5.40298	1.37894e-07	3.9355e-07	6.52936	0.163099	-0.294073	5.31707	-2.82114	0.00671387	0.0241261	-2.86478	0.447369	-0.110441	5.34183	-0.793438	0.43266	0.683125	-5.92124	0.275	0.603186	6.15643	2.22158	0.0491105	0.228883	-4.37974	0.395372	-0.563694	5.48219	-2.30704	0.0378726	0.268086	-3.70267	0.36565	-0.215462	5.16294	-1.2762	0.212291	0.383807	-5.52133	0.330304	-0.0180003	5.7262	-0.142052	0.887292	0.92561	-6.99508	0.487062	-0.642604	4.85927	-4.585	8.00849e-05	0.000843341	1.24629	0.291636	-0.0563003	5.34908	-0.385173	0.702775	0.89811	-6.14031	0.304559	-0.64384	5.66479	-3.76319	0.000454683	0.00240491	-0.662291	0.227311	-0.0424186	5.78697	-0.199773	0.844184	0.905148	-6.7083	0.324618	-0.342366	5.89894	-6.91251	3.84249e-11	1.75961e-10	14.539	0.317586	-0.636174	6.06376	-6.55772	3.24219e-07	1.60955e-06	6.33262	0.204961	-0.0282517	5.26514	-0.410929	0.681663	0.737478	-6.97059	0.147178	1.10611	5.52891	1.24898	0.249689	0.589983	-5.08818	1.67395	-1.03465	4.26485	-3.09378	0.0108812	0.0384728	-2.86188	0.317529
ENSG00000110697.13	PITPNM1	0.614647	3.61587	1.10931	0.292596	0.666835	-5.17118	0.390624	-0.21709	5.09237	-0.520075	0.611645	0.798156	-6.04092	0.417358	0.423494	3.80165	2.16878	0.0309215	0.0447571	-4.9036	0.220148	-0.152792	5.33524	-0.771221	0.44399	0.583649	-6.2709	0.255715	-0.258588	5.14008	-0.715592	0.478804	0.719187	-5.9743	0.239722	-0.427715	4.25595	-0.808463	0.436595	0.639799	-6.09317	0.375719	-0.0420256	5.12853	-0.126006	0.901626	0.958407	-5.89022	0.371963	0.0861303	5.33404	0.467109	0.644009	0.778166	-6.20463	0.333503	-0.00824429	4.65583	-0.0293364	0.976648	0.984511	-6.93959	0.199826	-0.733435	3.34125	-2.14079	0.0408179	0.0973744	-4.47049	0.254081	-0.432185	4.7025	-1.62182	0.115107	0.413027	-4.94562	0.312448	-0.156731	4.56609	-0.51056	0.611986	0.719336	-6.74818	0.19275	-0.808227	4.53395	-2.25584	0.0384854	0.110761	-4.34299	0.330704	-0.120747	5.11842	-1.24568	0.214033	0.27231	-6.55042	0.106239	0.232254	4.80421	1.40153	0.171506	0.220714	-6.25397	0.364286	-0.313921	5.42814	-1.93311	0.0549512	0.0868108	-5.21321	0.12171	-0.792213	5.16744	-0.786333	0.456083	0.745345	-5.48705	1.2125	1.36013	4.59533	3.35505	0.00692673	0.029272	-2.41793	0.362571
ENSG00000110700.7	RPS13	1.04341	8.51085	2.62255	0.0249695	0.369043	-3.25629	0.397278	1.08784	9.13494	2.31552	0.0373306	0.207357	-3.7389	0.413633	1.13478	9.20933	9.5137	7.87847e-19	8.53221e-18	32.0323	0.151371	0.662099	8.93798	3.74273	0.00044824	0.0027807	-0.299167	0.217956	0.376712	9.52797	2.0838	0.0442505	0.229554	-4.17455	0.225677	1.60609	9.01065	2.63695	0.0237746	0.187281	-3.46786	0.361016	0.163163	9.07192	0.495812	0.628177	0.80807	-5.66909	0.360546	0.89468	8.61484	3.74188	0.000828364	0.0118434	-0.600494	0.35544	1.64812	8.81047	5.60722	1.47322e-07	1.43618e-06	6.99362	0.199108	0.649612	8.54336	3.6417	0.00104698	0.00580493	-1.08692	0.258979	0.922932	9.02469	3.79935	0.000645969	0.0323538	-0.343222	0.298101	0.241493	8.60305	1.05326	0.297467	0.431117	-6.29667	0.185356	0.965518	9.41826	2.25403	0.0386214	0.110931	-4.15719	0.352318	0.830259	8.96225	8.97909	6.32499e-17	5.46143e-16	27.7488	0.152652	1.46407	10.1942	8.73453	1.13397e-09	1.4823e-08	12.0972	0.178701	0.599634	9.37573	6.2935	2.74262e-09	2.52224e-08	10.7211	0.12732	3.04683	9.91184	2.95932	0.019799	0.290748	-2.97524	1.38608	0.68238	9.91008	1.68246	0.12223	0.212628	-4.96776	0.361892
ENSG00000110711.10	AIP	0.638679	6.86946	2.45232	0.033536	0.375456	-3.54922	0.396097	1.33413	6.84773	3.72954	0.00247266	0.0899619	-1.36604	0.41295	1.18212	6.49124	7.53317	6.49624e-13	3.33093e-12	18.5207	0.128673	0.802178	7.03403	5.89388	2.64514e-07	1.07888e-05	6.71477	0.199927	0.369502	6.71445	1.42617	0.162333	0.422108	-5.25422	0.22138	0.823403	6.93233	2.06743	0.0640025	0.249308	-4.55773	0.366269	0.660515	6.35646	1.51341	0.153736	0.435729	-4.8558	0.531675	0.900756	6.94805	3.95783	0.000465567	0.00844597	-0.10178	0.257524	1.48525	7.10839	7.22429	6.26989e-11	1.38915e-09	14.4666	0.206812	0.712476	6.52283	3.15097	0.00375707	0.015411	-2.41555	0.27664	0.69472	6.87464	2.89571	0.006924	0.104234	-2.52339	0.304794	0.925093	7.35895	6.73779	1.80891e-08	5.39454e-07	9.20111	0.213828	0.465572	7.32726	1.77937	0.0942461	0.205509	-5.1513	0.309596	1.16368	7.51542	14.1786	5.35558e-34	5.28983e-32	66.5622	0.0994653	1.62842	8.08882	8.34719	2.97165e-09	3.1692e-08	11.0802	0.218839	0.67761	6.96583	5.49352	1.48406e-07	9.11155e-07	6.77118	0.117181	-1.12935	7.79959	-1.28867	0.236291	0.58009	-5.11717	1.55281	1.25214	7.33905	3.53899	0.00505582	0.0247276	-2.08203	0.357619
ENSG00000110713.17	NUP98	-0.661836	4.33042	-2.85526	0.0166705	0.336868	-2.92405	0.391978	-0.645431	5.26042	-1.74582	0.104117	0.327597	-4.77471	0.394878	-0.857677	5.66939	-9.86509	5.90118e-20	7.53098e-19	34.4989	0.125835	-0.543195	5.15065	-4.18512	0.00010745	0.000912449	0.981662	0.228671	0.0800831	5.3444	0.768148	0.447349	0.694328	-5.94069	0.465327	-0.239452	4.93717	-0.859286	0.409197	0.617117	-6.19026	0.356803	-0.756432	5.39731	-2.49162	0.026765	0.242606	-3.40059	0.398659	-0.536523	4.58666	-2.54489	0.01668	0.0707879	-3.38681	0.269381	-0.608717	4.71859	-3.89369	0.000167396	0.00074442	0.226146	0.287647	-0.658331	4.36113	-4.11189	0.00029452	0.00222887	-0.00420209	0.26935	-0.59713	5.03458	-3.32479	0.0023073	0.058664	-1.55878	0.295531	-0.894782	4.63009	-4.51046	4.1391e-05	0.000327033	1.73612	0.185632	-0.154023	5.23258	-0.772137	0.451327	0.601531	-6.40801	0.307979	-0.716972	5.35999	-10.5551	7.92713e-22	1.23823e-20	38.8044	0.181979	-0.922666	5.30236	-8.96039	6.52479e-10	9.72176e-09	12.5682	0.213055	-0.36286	5.11851	-5.75889	4.09516e-08	2.84565e-07	8.02	0.108194	-0.209686	5.03003	-0.202443	0.845018	0.942467	-5.76589	1.21064	-0.0833084	4.52467	-0.293122	0.775197	0.834743	-6.40717	0.373122
ENSG00000110717.13	NDUFS8	0.621008	6.55077	1.38161	0.196403	0.591376	-5.03878	0.389213	0.918789	5.83657	2.12134	0.0534294	0.237731	-4.19616	0.408761	1.83197	5.60941	11.2033	2.09308e-24	5.43134e-23	44.6298	0.126589	1.13563	6.07033	6.99379	4.54795e-09	6.93038e-07	10.6207	0.201302	0.56705	5.98931	1.86918	0.0696518	0.283239	-4.58592	0.221007	0.739747	6.24687	1.76632	0.106084	0.310127	-5.06003	0.3525	0.824286	5.79533	2.00853	0.0654895	0.321975	-4.17126	0.406537	1.23395	6.56514	3.46145	0.00173008	0.0178539	-1.32377	0.276864	1.80099	5.748	12.1215	3.50945e-22	2.66094e-19	39.9015	0.817214	1.21539	5.85567	3.2668	0.00279383	0.0121924	-2.16102	0.311409	0.461418	5.31435	1.22631	0.229441	0.57051	-5.48593	0.724031	1.72006	6.05389	10.2714	9.78568e-14	2.7667e-11	21.1148	0.416157	0.140639	5.89321	0.464617	0.648487	0.763157	-6.61409	0.338852	1.62841	6.03056	14.3896	1.00003e-34	1.23973e-32	68.2209	0.132852	1.98882	6.40884	10.957	6.58322e-12	4.57155e-10	17.1732	0.187379	1.02498	6.77053	8.55237	8.28252e-15	3.13437e-13	23.0857	0.130964	0.884894	7.10947	1.25317	0.248246	0.589313	-5.13664	1.07732	2.02673	6.42656	6.62738	4.88357e-05	0.00269072	2.40956	0.311589
ENSG00000110719.10	TCIRG1	1.09429	6.17498	1.05217	0.316846	0.684822	-5.40347	0.413623	0.226359	6.4513	0.682719	0.50662	0.724729	-5.92114	0.406901	1.18135	5.53559	5.84091	1.40584e-08	4.45838e-08	8.74397	0.251329	0.107902	6.27859	0.527689	0.599911	0.715693	-6.43642	0.548849	-0.122694	6.09147	-0.365916	0.716544	0.861418	-6.16545	0.229796	-0.592899	4.65709	-1.31039	0.217749	0.441415	-5.63813	0.41366	0.287847	5.7902	0.633259	0.537378	0.753215	-5.71437	0.73385	0.198253	4.64719	0.575423	0.569567	0.723339	-6.14016	0.257371	1.05963	3.4253	2.64435	0.00934693	0.0243355	-3.4239	0.356934	0.0361785	5.86793	0.103724	0.918101	0.946855	-6.78677	0.298993	-0.0578974	6.31363	-0.097231	0.923177	0.977679	-6.19053	0.315104	1.00416	5.57247	4.06141	0.000178318	0.00110247	0.22295	0.970631	0.474847	5.86234	1.86298	0.080993	0.184739	-5.07656	0.336579	0.40744	5.76643	2.61126	0.0095585	0.0160108	-3.98004	0.101854	0.355678	6.24618	1.58978	0.122565	0.163816	-6.02517	0.180485	0.102391	6.26034	0.709997	0.478718	0.552124	-6.81372	0.107455	4.31482	5.61348	2.78612	0.0255589	0.304967	-3.16249	1.42083	1.2832	4.28968	3.29821	0.00763885	0.0309421	-2.50863	0.365129
ENSG00000110756.18	HPS5	-0.469746	3.78101	-1.53114	0.155935	0.550841	-4.74808	0.402683	-0.640504	3.71001	-1.33201	0.205455	0.456174	-5.15373	0.472446	-1.02557	4.24457	-9.40652	1.7207e-18	1.77488e-17	31.2811	0.136075	-0.473708	3.78924	-3.00113	0.00408993	0.0161232	-2.25203	0.177198	-0.0778083	3.33726	-0.456691	0.650604	0.825422	-5.82297	0.363709	0.231321	4.39724	0.793699	0.444777	0.646203	-6.19439	0.351752	-0.417935	3.884	-1.23032	0.240045	0.53005	-5.08352	0.366103	-0.452687	3.30698	-1.68834	0.10237	0.235247	-4.67125	0.263844	-0.57991	4.11851	-2.65207	0.00914837	0.0239189	-3.33723	0.398817	-0.857346	3.75078	-2.82178	0.00852954	0.0286411	-3.12907	0.262309	-0.644747	3.87322	-2.6991	0.0112175	0.131596	-2.88599	0.301974	-0.95469	3.88082	-3.03254	0.00389456	0.0143252	-2.26867	0.525709	-0.0535139	4.01169	-0.237514	0.815283	0.885636	-6.55647	0.323242	-0.84728	3.76448	-6.82267	6.53341e-11	2.90111e-10	14.3648	0.227589	-1.63156	4.23598	-8.0739	5.93342e-09	5.589e-08	10.4717	0.363511	-0.303749	3.19006	-3.94831	0.000116748	0.000365945	0.637297	0.10806	0.406802	3.3536	0.288175	0.781109	0.917326	-5.41577	1.13717	-0.811607	5.20849	-1.16687	0.269334	0.382203	-5.75516	0.360175
ENSG00000110768.12	GTF2H1	-0.496724	4.15507	-1.72257	0.11489	0.500147	-4.56512	0.54674	-0.0673118	4.37308	-0.195369	0.848087	0.928317	-6.10508	0.54588	-0.267144	4.60867	-3.51391	0.000512906	0.000964177	-1.26052	0.169009	-0.0544314	4.21944	-0.488738	0.627038	0.735437	-6.37083	0.196043	-0.00624385	4.29356	-0.0419859	0.966739	0.985239	-6.19481	0.236921	0.261937	4.7456	1.09078	0.299547	0.51905	-5.96976	0.500119	-0.492865	4.58416	-1.80443	0.0940094	0.366935	-4.43637	0.412286	-0.128389	3.88185	-0.690871	0.495292	0.661884	-5.98092	0.256587	-0.0684201	4.38411	-0.478781	0.633018	0.734646	-6.77614	0.396702	-0.0983138	3.65434	-0.678775	0.502656	0.630176	-6.49435	0.272767	-0.180976	4.14908	-1.07247	0.291898	0.639278	-5.6046	0.307449	-0.473989	3.75918	-1.84361	0.0713831	0.146938	-4.94461	0.185402	-0.0593478	4.67738	-0.372575	0.714371	0.813127	-6.60525	0.308697	-0.263125	4.10221	-3.34938	0.000933125	0.00181385	-1.71509	0.232705	-0.327476	4.61627	-3.49196	0.00153471	0.00320507	-1.97133	0.215349	-0.0248512	3.80552	-0.356204	0.722147	0.772353	-6.86981	0.134442	0.411828	4.10541	0.399978	0.700455	0.881593	-5.61933	1.14278	-1.42594	3.6597	-3.21752	0.00878086	0.0335975	-2.68408	0.361096
ENSG00000110799.14	VWF	1.29069	5.67504	1.46337	0.173286	0.572766	-4.95171	0.533042	0.847546	5.73745	0.992356	0.338912	0.590824	-5.6863	0.460138	0.116342	5.98938	0.559037	0.576573	0.629988	-7.20832	0.132787	-0.508431	4.6323	-2.3758	0.0211471	0.0592279	-3.84686	0.292246	-1.06325	4.46272	-2.14449	0.0387341	0.218259	-4.03587	0.234106	-0.261027	5.93789	-0.590064	0.567514	0.738489	-6.38343	0.504381	0.33368	5.00393	0.584308	0.568861	0.771785	-5.72377	0.900873	0.251807	4.31998	0.517582	0.608784	0.752886	-6.12723	0.301235	0.1417	5.14009	0.374143	0.708998	0.795291	-6.9101	0.44583	-0.802973	4.25793	-1.6138	0.11739	0.217125	-5.50341	0.2724	-0.091036	6.04268	-0.215555	0.830766	0.948432	-6.18484	0.737233	0.427963	6.11048	0.87383	0.386537	0.519569	-6.56007	0.421381	0.7255	6.62885	1.00817	0.328427	0.484983	-6.18211	0.326278	-0.119252	6.02179	-0.473087	0.636558	0.696339	-7.22824	0.118312	-0.294036	5.08565	-0.932955	0.35843	0.420757	-6.79597	0.205958	-0.552218	5.62985	-3.27769	0.0012786	0.00311155	-1.8658	0.148745	-0.715568	5.03253	-0.779751	0.459718	0.746971	-5.48482	1.14704	2.15858	4.52078	4.10409	0.00196468	0.0143052	-1.17914	0.342381
ENSG00000110871.15	COQ5	-0.692634	5.43113	-1.46004	0.174179	0.573174	-4.95948	0.397624	0.141537	4.87715	0.511288	0.617615	0.800317	-6.03741	0.543308	0.296052	5.51653	3.15615	0.00176885	0.0030944	-2.47017	0.132395	0.0895123	5.31584	0.675401	0.502348	0.634442	-6.34106	0.253882	0.379007	5.47228	2.37209	0.0230862	0.167855	-3.6522	0.223064	0.762491	5.97058	2.03765	0.067334	0.253711	-4.68445	0.347905	0.633295	4.84075	2.12311	0.053198	0.298683	-3.97663	0.391045	0.446061	5.69872	2.4627	0.0201517	0.0808512	-3.56589	0.256555	0.321859	5.38474	2.67362	0.00861409	0.0227223	-3.53702	0.199021	0.107713	5.34032	0.536972	0.595379	0.706454	-6.66214	0.254605	0.185632	4.84236	0.943571	0.352783	0.691203	-5.77206	0.362728	0.533232	4.82403	4.72478	2.02458e-05	0.000181328	2.32962	0.198669	0.0677428	5.54882	0.275579	0.786411	0.865352	-6.68738	0.308421	0.321854	5.44122	4.32252	2.21758e-05	5.35614e-05	1.66934	0.166406	0.348916	5.67104	2.93173	0.00646005	0.0116512	-3.40079	0.201424	0.329812	5.40373	5.14643	7.53954e-07	3.91266e-06	5.19135	0.108319	2.61638	5.55307	3.12007	0.0156665	0.274137	-2.74271	1.08984	-0.255359	4.54372	-0.732586	0.480003	0.589587	-6.16841	0.363546
ENSG00000110880.11	CORO1C	-0.534002	5.45509	-1.33764	0.209878	0.609742	-5.10805	0.406396	0.0483448	6.26909	0.085592	0.933079	0.969861	-6.15931	0.759347	-0.492944	5.70863	-3.97161	9.03397e-05	0.000186922	0.316487	0.161647	-0.178864	6.36402	-1.12975	0.263652	0.400798	-5.94367	0.192632	0.284754	6.46234	1.92388	0.0622085	0.269086	-4.49223	0.265078	0.22721	6.75108	0.618494	0.549311	0.725702	-6.30351	0.348426	-0.767113	6.92327	-2.575	0.0228438	0.234222	-3.25817	0.391375	0.0140601	6.20025	0.0517511	0.959092	0.977101	-6.29684	0.316348	-0.256572	7.08661	-0.967811	0.335203	0.462152	-6.52417	0.257289	0.0589283	4.96072	0.230685	0.819177	0.878117	-6.78747	0.275464	-0.526402	5.91634	-1.35372	0.185746	0.517848	-5.32836	0.321788	-0.0518059	5.63697	-0.282332	0.778896	0.849284	-6.89828	0.219796	-0.484579	7.00171	-1.12856	0.27578	0.430336	-5.9905	0.335942	-0.50354	5.12847	-3.43218	0.00069901	0.00138356	-1.55321	0.11802	-0.358334	5.26698	-2.14996	0.0398988	0.0601705	-5.04858	0.179326	-0.050099	5.66138	-0.511628	0.609602	0.674602	-6.93503	0.108618	0.0685746	5.73118	0.0628464	0.951551	0.983015	-5.82676	2.62982	-0.36578	4.51328	-0.807394	0.437523	0.549627	-6.1091	0.306493
ENSG00000110911.16	SLC11A2	-0.268577	3.92878	-0.556083	0.590062	0.847836	-5.71346	0.475003	-1.01437	4.07268	-2.93141	0.011549	0.136743	-2.75318	0.401315	-1.0274	5.00468	-9.27663	4.40789e-18	4.27983e-17	30.2801	0.236015	-0.316303	4.31603	-1.54168	0.129084	0.237942	-5.3281	0.17749	-0.103275	5.04664	-0.468227	0.642412	0.821245	-6.11837	0.221198	0.182816	5.27334	0.501046	0.626581	0.78034	-6.45754	0.352785	-0.228031	3.83656	-0.7371	0.473955	0.714339	-5.53351	0.358085	-0.397995	4.35539	-1.62132	0.116073	0.255843	-5.02791	0.326025	-0.649169	5.39698	-4.02919	0.000101727	0.000485104	0.613147	0.433087	-0.885661	3.58748	-3.09099	0.00437353	0.0171509	-2.47446	0.266082	-0.290312	4.26014	-1.57364	0.12586	0.430026	-4.99482	0.294726	-0.354965	4.34139	-1.81251	0.0761284	0.154643	-5.21329	0.645585	-0.176557	3.97895	-0.669605	0.51269	0.654625	-6.33523	0.43002	-0.554777	5.28722	-7.10009	1.25056e-11	6.04338e-11	15.6572	0.107775	-0.639347	4.33076	-4.53386	8.97263e-05	0.000246202	0.829685	0.1781	-0.65761	5.23272	-5.28145	4.0391e-07	2.25662e-06	5.80468	0.10745	0.342828	4.43085	0.288342	0.780986	0.917326	-5.64177	1.68684	-0.878591	3.56638	-1.99674	0.0727042	0.145178	-4.69909	0.391084
ENSG00000110917.8	MLEC	-0.572429	7.32104	-0.936924	0.370306	0.729557	-5.46693	0.388699	-0.150041	6.37679	-0.420613	0.680822	0.838178	-6.06776	0.406062	-0.103105	7.12499	-0.867204	0.386555	0.444416	-6.96188	0.278161	-0.109906	6.3925	-0.543921	0.58877	0.706469	-6.42609	0.207426	-0.119285	8.13692	-0.701926	0.487185	0.725613	-5.98117	0.226004	-0.431551	6.88453	-1.32732	0.212284	0.435128	-5.63162	0.382688	0.227683	6.09573	0.900253	0.384109	0.646377	-5.51507	0.472334	0.35742	7.41947	1.69254	0.101559	0.233885	-4.89694	0.282014	0.0386946	6.60041	0.222302	0.824479	0.882826	-6.97629	0.467257	0.284073	6.47967	0.972795	0.338691	0.475639	-6.29501	0.280904	0.0630638	6.32675	0.252638	0.802238	0.938622	-6.16699	0.575144	0.188065	6.24038	1.22937	0.22489	0.35234	-6.18898	0.188352	-0.173573	6.6513	-0.778431	0.447714	0.598189	-6.39593	0.328949	0.231562	6.96166	1.60665	0.109376	0.149675	-6.03055	0.103483	0.254428	6.45186	1.81233	0.0801422	0.112243	-5.6665	0.178202	0.231889	7.28086	2.434	0.0160103	0.0293086	-4.13277	0.239947	2.45015	7.11457	2.19972	0.061661	0.380763	-3.9662	1.20859	0.0485526	6.53627	0.145041	0.887452	0.921055	-6.41535	0.362627
ENSG00000110931.19	CAMKK2	-0.413121	4.61809	-1.25042	0.238884	0.631173	-5.15569	0.905708	0.124571	4.82251	0.50217	0.623841	0.802946	-6.04065	1.66621	-0.299152	5.41071	-3.85512	0.000142824	0.000288174	-0.111779	0.140342	-0.250054	4.94041	-2.36013	0.0219704	0.0610386	-3.90389	0.177868	-0.181554	5.07206	-1.78522	0.0825519	0.306032	-4.71921	0.221582	-0.54674	4.49158	-1.69382	0.119443	0.325446	-5.15457	0.383067	0.181081	4.84439	0.672025	0.513154	0.737023	-5.66158	0.472481	-0.0112059	5.09773	-0.0604855	0.952195	0.973064	-6.31151	0.351322	-0.629126	5.07081	-1.50903	0.134078	0.22483	-5.80665	0.205436	-0.340731	4.28047	-1.43359	0.162371	0.276852	-5.78274	0.254939	-0.0942699	4.64094	-0.471332	0.640748	0.868606	-6.0865	0.295278	0.504275	3.2978	2.68481	0.00991639	0.0306637	-3.27413	0.202855	-0.0765847	5.60396	-0.361665	0.722351	0.819698	-6.65675	0.493728	-0.0788688	4.56887	-1.1765	0.240499	0.301779	-6.6045	0.541221	-0.147101	4.81774	-1.30427	0.202244	0.255013	-6.38608	0.178947	0.112072	4.75612	1.78548	0.0760391	0.114703	-5.45359	0.115942	0.724804	4.99322	0.753314	0.474515	0.756057	-5.49872	1.14153	-0.4406	3.6842	-1.44089	0.179049	0.281028	-5.4715	0.3627
ENSG00000110955.9	ATP5F1B	0.0197575	10.5924	0.0445772	0.965299	0.99352	-5.74428	0.465657	-0.04985	9.67951	-0.135143	0.894543	0.952198	-5.9091	0.460928	0.50276	9.64479	4.52	9.05392e-06	2.10321e-05	2.67811	0.266292	0.219356	9.90773	1.40834	0.164851	0.284928	-5.45223	0.204203	0.522327	10.4851	3.83073	0.000486205	0.0339179	-0.151223	0.224291	0.591103	9.9743	0.958197	0.359311	0.572109	-5.72239	0.382917	0.566716	9.93169	2.05973	0.0597045	0.311615	-3.99131	0.448242	0.920694	10.5477	2.61315	0.0142267	0.0634564	-3.07743	0.256563	0.248235	9.79377	1.67257	0.0971745	0.174306	-5.42279	0.209829	0.140659	9.54265	0.53164	0.59902	0.709491	-6.37202	0.265992	0.151223	9.26514	0.589697	0.559725	0.829415	-5.86392	0.481944	-0.420745	9.74596	-2.31477	0.0249228	0.0641921	-4.23138	0.188678	0.0644983	9.76007	0.200977	0.843258	0.904829	-6.36734	0.323706	0.153483	9.34932	1.3392	0.181704	0.235293	-6.25098	0.125302	0.519263	9.86415	3.70029	0.000881605	0.00194774	-1.3488	0.197556	0.114465	9.66072	1.16429	0.246004	0.316083	-6.24583	0.119424	1.82233	10.4588	1.50265	0.174297	0.522809	-4.88592	1.67923	0.663782	9.79785	2.04869	0.0665953	0.135956	-4.43618	0.328657
ENSG00000110958.16	PTGES3	0.255766	8.14084	0.673776	0.51533	0.810394	-5.63346	0.389324	-0.146841	8.30106	-0.461864	0.651718	0.819153	-5.92649	0.761908	0.0590457	8.39385	0.579126	0.562959	0.6173	-7.0944	0.338284	0.219721	8.56729	1.70966	0.0931606	0.186249	-5.0727	0.184546	-0.0673079	8.64877	-0.376548	0.708694	0.857674	-6.14381	0.22112	0.786975	8.62717	1.80076	0.100226	0.301436	-4.82579	0.414901	0.141099	8.4637	0.522063	0.610273	0.796186	-5.68422	0.35883	0.432317	7.84806	2.29707	0.02924	0.102777	-3.83423	0.312023	0.308596	8.16927	2.91362	0.00430624	0.0124543	-2.8281	0.207272	-0.18746	7.60194	-1.00668	0.322405	0.457878	-6.18703	0.258065	0.270872	7.70893	1.43568	0.161243	0.486743	-5.13983	0.310019	-0.553416	7.5574	-3.644	0.000655203	0.00326074	-0.983299	0.269229	0.1639	8.06916	0.849629	0.408108	0.5628	-6.20655	0.371548	-0.0435849	8.03246	-0.657157	0.511676	0.580805	-7.04084	0.0972121	0.230875	8.44513	2.87275	0.00747402	0.0133015	-3.44305	0.200238	0.12884	8.09181	1.27717	0.203356	0.268268	-6.19407	0.116927	0.0598449	9.03486	0.0659635	0.949152	0.983015	-5.9175	1.55097	-0.321925	6.73175	-0.876769	0.40042	0.515069	-6.02768	0.324939
ENSG00000111011.18	RSRC2	-0.364995	4.61418	-1.67214	0.124641	0.510995	-4.69022	0.419349	-0.403474	4.75856	-1.07377	0.302211	0.55384	-5.5985	0.406335	-0.620655	5.22618	-9.49473	9.04942e-19	9.73658e-18	31.8109	0.157605	-0.424221	5.12181	-4.22692	9.35533e-05	0.000817211	1.113	0.1941	-0.297772	4.69078	-1.88708	0.0671361	0.27722	-4.53991	0.226173	-0.67242	4.86929	-2.19414	0.0514933	0.23147	-4.41468	0.362022	-0.588808	4.63394	-1.87898	0.0824972	0.347329	-4.33331	0.416684	-0.367696	4.60573	-1.98405	0.0570552	0.160458	-4.45827	0.270345	-0.473624	5.19087	-3.79175	0.000241684	0.00102438	-0.198722	0.207519	-0.551534	3.79904	-3.20481	0.0032753	0.013821	-2.24284	0.257357	-0.148435	4.78311	-0.887068	0.381965	0.714372	-5.81821	0.298221	-0.333775	4.6308	-3.16443	0.00268916	0.0105598	-2.28603	0.20885	-0.292753	4.95	-2.02463	0.0599896	0.150436	-4.78935	0.310625	-0.641688	5.03669	-10.2665	6.62645e-21	9.28543e-20	36.7152	0.103234	-0.820124	5.28393	-7.50547	2.57661e-08	1.84203e-07	8.87748	0.181446	-0.116747	4.61661	-1.35723	0.176581	0.237504	-6.10253	0.187004	-1.00822	5.02563	-1.18251	0.273561	0.610289	-5.13543	1.30182	-1.69867	3.10591	-4.9679	0.000501588	0.00724316	0.114813	0.354327
ENSG00000111142.14	METAP2	0.235885	5.88698	0.657808	0.52513	0.814103	-5.72893	0.441762	0.0249441	6.05306	0.064073	0.949875	0.976512	-6.16712	0.708175	-0.106292	6.08096	-1.37654	0.169729	0.212809	-6.41977	0.252074	-0.174066	6.09038	-1.54768	0.127633	0.236044	-5.40626	0.209574	-0.065128	6.18009	-0.485835	0.629993	0.813105	-6.11535	0.225546	0.286447	6.90359	1.04945	0.317311	0.53544	-5.93216	0.346019	0.0340303	6.28021	0.132935	0.896249	0.956343	-5.89455	0.456516	0.122817	5.33091	0.695208	0.492612	0.660298	-6.07332	0.256232	0.081815	6.41314	0.615229	0.539639	0.655949	-6.81559	0.686552	-0.328504	5.38159	-1.89532	0.0680471	0.14383	-5.07466	0.259893	0.0657116	5.63264	0.369501	0.7143	0.901675	-6.14627	0.365261	-0.686319	6.00177	-6.36661	6.73637e-08	1.58714e-06	7.89125	0.265067	-0.130044	6.2703	-0.642291	0.529812	0.669878	-6.50931	0.414124	-0.199291	5.89268	-3.54458	0.000468092	0.000950342	-1.20916	0.1012	-0.176696	6.48915	-1.41792	0.16671	0.215254	-6.26489	0.259079	0.0877812	5.9794	1.19442	0.234043	0.302756	-6.35861	0.109024	1.44573	6.4481	1.74552	0.12204	0.468946	-4.54139	1.11896	-0.373615	4.81313	-0.920547	0.378154	0.494152	-6.0084	0.329328
ENSG00000111144.10	LTA4H	0.588915	5.08716	1.4988	0.164016	0.561165	-4.92225	0.487046	0.228423	5.44625	0.639876	0.53323	0.744615	-5.9756	0.517662	0.213639	5.44521	2.17638	0.030343	0.043992	-5.0138	0.136518	-0.00801556	5.54855	-0.0432881	0.965634	0.979079	-6.57225	0.243997	-0.196378	5.54059	-1.21479	0.232261	0.504002	-5.51665	0.222397	0.358289	5.07539	1.10462	0.293771	0.513336	-5.97432	0.360382	0.285024	5.28786	0.862747	0.403673	0.66317	-5.54566	0.494325	0.457044	5.27751	2.25598	0.0320083	0.10867	-3.97538	0.256002	0.607614	4.71983	4.58093	1.19773e-05	7.37663e-05	2.63656	0.404079	0.407974	4.44791	2.06958	0.047494	0.108807	-4.77592	0.308882	0.157869	5.23187	0.600786	0.552409	0.825594	-6.03535	0.320001	-0.0814689	4.92547	-0.560884	0.577471	0.68966	-6.75958	0.735437	1.50032	5.94738	2.21729	0.0414858	0.116216	-4.48423	0.298897	0.313741	5.76025	4.90427	1.67678e-06	4.60364e-06	4.14183	0.121274	0.289503	5.65766	2.76499	0.00972462	0.0168296	-3.78333	0.231486	0.0203803	5.48062	0.240368	0.810346	0.846429	-7.03332	0.161166	4.21957	5.91086	3.86175	0.00555644	0.247382	-1.85854	1.20126	0.311167	4.79042	0.865569	0.406259	0.520721	-6.06174	0.361976
ENSG00000111145.8	ELK3	-0.254106	4.27149	-0.644767	0.533214	0.816765	-5.71042	0.400915	0.45244	5.64137	1.02959	0.321744	0.574205	-5.6559	0.454284	-0.563362	5.74238	-4.10346	5.30954e-05	0.000112426	0.820461	0.144824	-0.385478	5.36653	-1.41508	0.162876	0.282551	-5.58343	0.257071	-0.607395	4.52838	-1.91217	0.0637414	0.271236	-4.48634	0.221676	0.565015	5.44468	1.93692	0.0798528	0.27285	-4.87122	0.365384	-1.01269	6.06772	-2.25749	0.0415307	0.276977	-3.78092	0.414209	-0.0641283	4.27323	-0.219283	0.828008	0.900835	-6.25533	0.32055	0.0509281	4.01851	0.123677	0.90179	0.935799	-6.81691	0.249415	-1.06442	3.78273	-3.79386	0.000697186	0.00431264	-0.741193	0.253103	-0.150242	5.78701	-0.574606	0.56976	0.834703	-6.04986	0.299757	-0.456257	4.89782	-1.91429	0.0615211	0.130225	-5.10608	0.268499	1.88933	6.92051	2.69175	0.0160766	0.0629106	-3.56967	0.303888	-0.508593	5.95427	-3.6777	0.000287316	0.000600895	-0.747881	0.106633	-0.951887	5.08769	-4.57027	8.10755e-05	0.000224373	0.875567	0.213462	-0.454408	4.44155	-3.16979	0.00182163	0.00426028	-2.13429	0.118617	-1.78184	4.60891	-0.946178	0.373888	0.690534	-5.2859	1.68218	-1.95234	2.57838	-7.02392	2.9548e-05	0.00243571	2.89285	0.357681
ENSG00000111229.16	ARPC3	0.897113	7.08174	2.98824	0.0132385	0.314953	-2.72675	0.403376	0.82606	7.64019	2.647	0.0199505	0.161349	-3.25661	0.826121	0.880135	7.43734	8.78892	1.41661e-16	1.13004e-15	26.8435	0.128493	0.759249	7.77903	4.48159	3.97649e-05	0.000419516	1.94145	0.198902	-0.222294	7.59021	-1.29844	0.202293	0.473068	-5.4156	0.22204	1.05839	7.49185	2.77837	0.0185369	0.17469	-3.3586	0.348907	0.47612	7.62703	1.93742	0.0743809	0.337293	-4.23951	0.373687	1.09219	7.2914	4.27316	0.000198636	0.00595225	0.696694	0.258705	1.08152	6.622	7.3109	4.05071e-11	9.45028e-10	14.8722	0.202688	1.00897	6.81041	4.81821	4.19319e-05	0.000529251	1.91401	0.270373	0.437792	7.29545	2.16358	0.0384303	0.241217	-4.0035	0.364314	0.85584	6.83353	6.36453	6.78598e-08	1.59166e-06	7.88991	0.25091	1.2255	7.32341	4.64247	0.000273402	0.0057326	0.403652	0.361674	0.80321	7.21642	9.14619	1.988e-17	1.82006e-16	28.8129	0.110732	1.39949	7.91958	8.11457	5.34995e-09	5.12923e-08	10.4855	0.232368	0.778558	7.5477	6.43987	1.27743e-09	1.26589e-08	11.4041	0.145111	2.26062	7.79764	2.70775	0.0287162	0.307751	-3.29998	1.6831	-0.0351303	5.8878	-0.0980732	0.923739	0.946367	-6.44052	0.311987
ENSG00000111231.9	GPN3	-0.0220657	4.86651	-0.0610015	0.952529	0.989904	-5.95132	0.390272	-0.137969	4.59676	-0.538479	0.599232	0.789704	-6.00784	0.520838	0.00980828	4.98456	0.113597	0.909637	0.92537	-7.33302	0.343631	0.0243505	5.07597	0.192388	0.848171	0.903912	-6.53933	0.190927	0.183223	4.77521	1.18134	0.245122	0.517914	-5.54435	0.275624	0.996127	5.0916	2.39038	0.0366279	0.209165	-4.14677	0.361025	0.289714	4.63317	1.00238	0.334177	0.608236	-5.38768	0.632225	0.338726	4.66939	1.5845	0.124226	0.268336	-5.09122	0.256609	0.0548364	4.56156	0.383086	0.702374	0.789719	-6.86238	0.199664	-0.147037	4.55853	-0.633947	0.531079	0.656466	-6.61065	0.301655	0.218913	4.16948	1.49742	0.144536	0.461273	-5.10603	0.306667	-0.696122	4.47643	-5.38785	2.09676e-06	2.64905e-05	4.6438	0.187086	0.47247	5.25479	1.09731	0.288802	0.444744	-6.10905	0.297919	-0.0953346	4.92393	-1.13933	0.255639	0.318115	-6.66549	0.361027	-0.175965	4.89112	-2.1695	0.0382508	0.0578784	-4.99705	0.187909	0.251374	4.34796	3.31539	0.00112749	0.00277553	-1.69333	0.107678	-0.119047	5.24606	-0.107337	0.917371	0.971305	-5.79663	1.0646	-1.1231	2.98657	-3.36531	0.00680557	0.0290407	-2.46665	0.354969
ENSG00000111237.19	VPS29	0.494952	5.79209	1.49834	0.164136	0.56134	-4.9165	0.508622	0.309014	5.92471	0.979903	0.344797	0.595828	-5.69731	0.607136	0.280535	5.89854	3.7002	0.000258219	0.000505439	-0.681574	0.132579	0.305631	6.25485	2.37822	0.0210224	0.0589522	-3.89191	0.182353	0.0102211	6.20938	0.0598998	0.952563	0.978644	-6.22982	0.237488	1.00792	6.21597	2.07385	0.0633046	0.248448	-4.60735	0.347512	0.543761	5.84104	2.14285	0.0513105	0.29426	-3.96646	0.385408	0.554831	5.68587	3.15634	0.00378135	0.0277824	-2.05736	0.325669	0.324794	5.47048	2.86258	0.00500792	0.0142096	-3.04857	0.221918	0.401592	5.47629	2.04533	0.0499789	0.113321	-4.81054	0.278296	0.00160601	5.60678	0.00780577	0.993823	0.998356	-6.21394	0.308441	0.18809	5.48028	1.94276	0.0578894	0.124222	-5.10053	0.523721	0.297732	6.36148	0.580158	0.569917	0.702877	-6.53386	0.309252	0.2168	5.78984	3.36364	0.000888187	0.00173259	-1.80953	0.0999477	0.463969	6.14328	4.98882	2.51762e-05	7.77522e-05	1.99073	0.200031	0.474357	5.65186	5.77486	3.78514e-08	2.64887e-07	8.08091	0.113204	0.899401	5.90567	1.09946	0.306006	0.636519	-5.25726	1.2998	-0.803678	4.11544	-2.98328	0.0131867	0.0438591	-3.04554	0.345367
ENSG00000111266.9	DUSP16	-0.945371	6.32976	-1.23502	0.24433	0.633667	-5.20465	0.446682	-1.17182	4.72137	-2.76843	0.0158088	0.15086	-3.0876	0.399138	-0.761504	5.94753	-5.13487	5.22017e-07	1.39338e-06	5.24892	0.160146	-0.467782	4.2615	-2.47704	0.0164619	0.0488527	-3.54868	0.18555	-0.605245	5.44508	-3.22164	0.0026841	0.0690702	-1.73985	0.222347	-0.602872	4.62975	-2.10966	0.059543	0.242444	-4.50466	0.362348	-0.388827	4.3385	-0.863088	0.403492	0.66317	-5.48847	0.369174	-0.218093	4.41419	-0.838982	0.408532	0.589	-5.9356	0.373383	-0.623961	4.62034	-3.14963	0.00209135	0.00668135	-2.11037	0.201037	-0.531586	4.5505	-1.59978	0.120475	0.221784	-5.52841	0.255672	-0.0552257	4.89126	-0.172545	0.864146	0.958706	-6.1918	0.435141	-0.312424	4.42251	-1.79099	0.0795662	0.159881	-5.28808	0.21559	-0.0751712	4.16811	-0.248406	0.806991	0.879657	-6.58061	0.603654	-0.392743	4.81972	-4.4162	1.48827e-05	3.66753e-05	2.09709	0.108091	-0.950754	5.18636	-4.63913	6.69168e-05	0.000188374	1.04374	0.178889	-0.310226	4.70652	-3.27402	0.00129426	0.00314403	-1.84078	0.133121	3.4993	4.11558	2.78105	0.0257517	0.304967	-3.14697	2.24002	-0.72736	4.11249	-1.7515	0.109259	0.196319	-5.03467	0.35003
ENSG00000111269.3	CREBL2	-0.113349	7.27274	-0.268649	0.793519	0.93838	-5.86244	0.486798	-0.154632	5.57902	-0.338796	0.740105	0.873329	-6.12116	1.05274	-0.590104	6.38956	-6.00656	5.72852e-09	1.89433e-08	9.62087	0.234945	-0.387143	4.82186	-2.25863	0.0280337	0.0741458	-4.10646	0.177688	-0.669496	5.32944	-3.48797	0.00128927	0.0530889	-1.0717	0.227525	1.15033	6.23481	3.7367	0.00349936	0.102824	-1.82182	0.433582	-0.312609	4.95003	-1.06478	0.306057	0.585947	-5.34921	0.400147	-0.0923723	6.26532	-0.481439	0.633918	0.771631	-6.18143	0.32215	-0.381518	5.91953	-1.81503	0.0721681	0.137084	-5.3782	0.257423	-0.35122	5.11901	-1.5587	0.129904	0.233945	-5.61947	0.299694	-0.0347476	6.06581	-0.117024	0.907606	0.972684	-6.19755	0.583243	-0.338548	6.57962	-2.09	0.0419089	0.0970362	-4.81877	0.187354	0.519533	6.08718	1.97321	0.0660652	0.16058	-4.90674	0.359774	-0.312215	6.83363	-3.81413	0.000171698	0.000370262	-0.257037	0.106648	-0.922788	6.0841	-5.99416	1.52351e-06	6.36572e-06	4.78975	0.291895	-0.207357	4.75346	-2.2127	0.0283045	0.0484653	-4.61812	0.136834	1.30078	4.8667	1.2552	0.247547	0.589313	-5.04156	1.23133	-0.386992	6.16075	-1.05196	0.316657	0.429971	-5.87366	0.360981
ENSG00000111275.13	ALDH2	0.242148	6.40684	0.457385	0.656917	0.876363	-5.82454	0.426535	1.29153	3.80021	1.92116	0.0766286	0.28059	-4.30377	0.400922	0.405014	4.71541	1.62435	0.1054	0.137751	-6.02067	0.298557	0.286603	4.75766	0.910364	0.36674	0.508625	-6.13031	0.320855	-0.580534	6.30265	-2.38361	0.0224727	0.166877	-3.62932	0.22107	0.491349	5.28836	1.15842	0.272129	0.489604	-5.91646	0.368397	1.29167	4.76416	2.98732	0.0103381	0.213926	-2.56779	0.361447	0.758288	6.67082	2.73961	0.0105446	0.0521343	-2.97034	0.35176	0.681431	6.44051	2.45219	0.0157266	0.0379284	-4.06567	0.205373	-0.104144	7.0672	-0.277173	0.783611	0.850602	-6.6956	0.535886	-0.0558942	5.4974	-0.126593	0.900091	0.970223	-6.20561	0.313679	0.874415	4.46508	4.28821	8.58717e-05	0.000593723	0.941693	0.338511	0.25585	4.66806	0.393967	0.698824	0.801105	-6.58991	0.34347	0.913392	4.55702	4.50845	9.98466e-06	2.52768e-05	2.44301	0.100909	0.287041	6.67118	1.11791	0.272641	0.330351	-6.63151	0.38225	0.487718	5.13476	2.57269	0.0109806	0.0210484	-3.81093	0.114047	4.33878	4.69694	2.3989	0.0456385	0.344033	-3.61412	1.25449	-0.124915	3.16178	-0.389427	0.704819	0.781412	-6.41427	0.368671
ENSG00000111276.11	CDKN1B	-0.450596	7.09057	-1.19195	0.260095	0.645583	-5.22963	0.479672	-0.245863	6.09195	-0.807702	0.433612	0.6671	-5.83783	0.537129	-0.209395	7.1983	-1.09126	0.276073	0.3301	-6.74119	0.244666	-0.196347	6.42066	-1.01239	0.315939	0.458036	-6.06539	0.237	-0.683747	6.74275	-3.25088	0.00247936	0.06766	-1.6693	0.221107	0.388171	7.22154	1.24997	0.238205	0.457182	-5.68219	0.377961	0.0175395	5.69185	0.0396062	0.969	0.986223	-5.91136	0.368632	-0.0624621	5.537	-0.320134	0.751225	0.853408	-6.2601	0.358059	-0.00365456	7.50843	-0.0237606	0.981085	0.987161	-6.96656	0.755752	-0.244288	5.58449	-0.911163	0.369713	0.507474	-6.38257	0.266962	-0.0729635	6.1679	-0.248877	0.80512	0.939982	-6.1734	1.06456	-0.833873	6.86906	-6.30383	8.41202e-08	1.89243e-06	7.6823	0.184849	-0.446462	6.89662	-1.94447	0.0696971	0.166587	-4.90489	0.343614	-0.33643	6.56247	-3.82532	0.000164492	0.000355527	-0.223064	0.118518	-0.522891	7.51567	-3.61445	0.00110904	0.00238763	-1.66822	0.201577	0.233826	5.29647	1.11772	0.265326	0.337515	-6.43406	0.151916	-1.2494	6.77019	-1.13713	0.29092	0.62328	-5.25029	1.17486	-2.31773	4.64905	-5.72376	0.000165605	0.00429326	1.23734	0.348484
ENSG00000111321.11	LTBR	0.17179	5.9676	0.474122	0.645331	0.871804	-5.83015	0.395782	-0.147151	6.84814	-0.39106	0.702007	0.851466	-6.06002	0.608869	0.50224	5.74603	4.55002	7.92879e-06	1.85617e-05	2.62373	0.383886	0.400821	6.22083	2.0532	0.0449876	0.106399	-4.54972	0.178653	-0.390273	6.23695	-1.84546	0.0731093	0.290183	-4.62522	0.221167	0.533774	3.5833	0.913665	0.381208	0.591527	-5.83741	0.352677	-0.187846	6.72452	-0.600261	0.558494	0.766685	-5.71437	0.371211	0.347127	6.61143	1.65442	0.109127	0.245197	-4.98077	0.263017	0.777931	2.80273	2.29394	0.0236395	0.0536201	-4.03809	0.274714	0.714795	5.93179	3.21679	0.00317647	0.0134523	-2.28039	0.255616	0.00979205	6.19342	0.0246571	0.980489	0.994054	-6.20366	0.487651	0.438804	4.88214	1.67864	0.0996845	0.1905	-5.54351	0.18788	0.913634	5.80841	1.68327	0.111797	0.230254	-5.36243	0.334963	0.28756	5.81338	3.76305	0.000208564	0.000444613	-0.455533	0.146967	-0.353333	5.3101	-1.25543	0.219193	0.274095	-6.456	0.20951	0.101689	6.2306	0.761317	0.447565	0.522239	-6.77656	0.119286	4.76666	5.37063	2.69559	0.0292412	0.310012	-3.26256	1.65744	0.703741	5.55143	1.36273	0.201758	0.308112	-5.53632	0.362196
ENSG00000111328.7	CDK2AP1	0.137843	5.28086	0.250729	0.806969	0.943607	-5.92456	0.581608	0.266173	6.06989	1.02153	0.325409	0.577879	-5.65258	0.395227	0.18653	6.12229	1.54793	0.122743	0.158399	-6.16961	0.201766	0.0617492	6.20437	0.350467	0.727373	0.813251	-6.51495	0.19143	0.0755667	5.58945	0.3535	0.725751	0.866729	-6.17004	0.24188	0.278896	8.15017	0.447554	0.663484	0.806489	-6.25468	0.405762	-0.40031	6.06326	-1.63247	0.126187	0.404089	-4.70381	0.472419	0.271386	5.21507	1.30158	0.203588	0.373822	-5.49061	0.266394	0.607039	7.80699	3.11404	0.0023379	0.00733847	-2.28251	0.249209	0.249753	4.32593	1.01488	0.318548	0.454655	-6.2919	0.263632	0.194178	5.87002	0.830633	0.412618	0.737336	-5.87299	0.374978	0.757826	6.32636	4.12594	0.000145068	0.000929874	0.420532	0.432787	0.562748	6.36233	1.57817	0.134158	0.260623	-5.51117	0.454053	0.182456	5.30052	2.16416	0.031386	0.0476815	-5.01758	0.150208	0.239607	6.1226	1.61326	0.117354	0.157485	-5.99138	0.188838	0.0650792	6.82785	0.632731	0.527794	0.599369	-6.8524	0.321739	-2.01179	7.10295	-1.60415	0.150352	0.49982	-4.73683	1.32	-0.533944	5.1481	-1.89798	0.0857921	0.163427	-4.79418	0.319369
ENSG00000111341.10	MGP	1.56998	7.10455	1.93144	0.0814705	0.460631	-4.30776	0.452967	3.02376	6.03077	2.72932	0.0170414	0.154592	-3.11663	0.453375	0.584394	10.0958	1.37962	0.168779	0.211763	-6.18714	0.141354	-0.590869	5.32071	-1.22835	0.224727	0.356986	-5.81764	0.189397	-1.6192	4.45599	-2.4392	0.0197154	0.160284	-3.42673	0.221133	0.10212	5.3786	0.184404	0.857177	0.928452	-6.56935	0.53144	0.759231	3.82222	0.999827	0.335363	0.609081	-5.30514	0.364826	1.44729	5.11304	1.96008	0.0599304	0.165855	-4.50676	0.262515	0.750442	3.465	1.02716	0.306538	0.430636	-6.24281	0.208809	-1.26064	4.26419	-1.70697	0.0985031	0.189955	-5.27104	0.327418	1.05251	8.07179	1.47303	0.150962	0.472084	-5.06232	0.777211	1.21321	6.07404	2.30421	0.0255572	0.0653826	-4.39524	0.336507	0.936242	7.60517	0.903139	0.379894	0.536647	-6.20781	0.421379	1.07873	7.33799	4.41948	1.46746e-05	3.62214e-05	2.13239	0.0973494	1.02657	4.59154	1.96685	0.0586856	0.0848867	-5.33444	0.193902	0.481387	5.84821	1.98123	0.0492432	0.0789651	-5.13079	0.115438	-0.0367305	6.94269	-0.0125294	0.990334	0.9968	-5.86971	1.71452	-1.44057	4.78123	-1.51058	0.16068	0.259681	-5.35152	0.363454
ENSG00000111348.9	ARHGDIB	1.01822	6.23167	1.56001	0.149016	0.542519	-4.82892	0.450245	0.40441	8.24597	0.641823	0.532004	0.744258	-5.83161	0.577108	0.253161	8.78672	1.30611	0.192561	0.238566	-6.38331	0.129715	-0.0660393	7.21976	-0.193568	0.847252	0.903224	-6.53228	0.407007	-1.11304	6.85529	-3.70921	0.000689552	0.0404184	-0.501306	0.226552	1.47641	7.71205	4.22371	0.0015488	0.0733167	-0.937397	0.385242	1.16359	6.72132	2.08022	0.0575242	0.306989	-4.04929	0.436587	0.375018	6.57889	0.953598	0.348386	0.531036	-5.83623	0.256608	0.704611	6.49939	1.90198	0.0597159	0.117182	-5.21521	0.2739	0.274681	6.40964	0.698287	0.490554	0.619966	-6.52092	0.275582	0.464039	7.92795	0.963978	0.342618	0.681593	-5.65628	0.304716	1.5667	6.17132	4.43486	5.31295e-05	0.000397559	1.38776	0.185349	1.76841	7.82339	2.87133	0.0111103	0.0502677	-3.12809	0.32235	0.517723	8.30875	3.02737	0.0027212	0.00495725	-2.72235	0.159043	1.71357	9.62555	3.86643	0.000563259	0.00129159	-0.926756	0.24493	0.208176	6.71682	1.23335	0.219215	0.286165	-6.29912	0.181505	4.98507	6.42626	2.96387	0.0196674	0.290387	-2.94514	1.34512	0.215534	5.02168	0.512021	0.619337	0.712304	-6.30666	0.324083
ENSG00000111358.14	GTF2H3	-0.596594	3.8961	-1.79861	0.101491	0.483907	-4.40888	0.393696	-0.898749	4.96426	-3.01666	0.00979493	0.129206	-2.6576	0.54625	-0.625965	4.89173	-7.502	7.92743e-13	4.01499e-12	18.3546	0.134099	-0.46301	4.99883	-3.39613	0.00130019	0.00651667	-1.34681	0.210949	-0.244924	5.02292	-1.45612	0.153924	0.412211	-5.20873	0.234929	0.277417	5.06973	0.99751	0.340746	0.556678	-6.08296	0.461226	-0.0320176	5.04677	-0.126342	0.901364	0.958407	-5.88765	0.575131	-0.303994	4.22083	-1.31287	0.199804	0.368473	-5.42454	0.39058	-0.354592	5.03217	-2.68252	0.00840175	0.0222395	-3.46653	0.199122	-0.628243	3.63978	-2.87721	0.00744807	0.0257161	-2.98574	0.254263	-0.48556	4.24141	-2.49479	0.0182196	0.166846	-3.37371	0.318619	-0.699624	3.74153	-4.79107	1.6196e-05	0.00014967	2.86218	0.185316	-0.277116	4.93361	-1.66861	0.114709	0.234385	-5.35539	0.391942	-0.696505	4.47292	-8.76511	2.74149e-16	2.22934e-15	26.291	0.0986003	-1.14213	4.68251	-8.08719	5.73586e-09	5.43792e-08	10.4239	0.405817	-0.229408	4.47496	-2.2035	0.0289585	0.0493763	-4.61653	0.108219	-0.634671	4.8725	-0.513464	0.622582	0.842493	-5.64139	2.84344	-1.19235	2.42191	-3.92993	0.00261871	0.0170038	-1.55085	0.363632
ENSG00000111361.13	EIF2B1	-0.184476	5.6362	-0.554718	0.590962	0.848497	-5.79405	0.506569	0.0549346	5.6943	0.241574	0.812832	0.911368	-6.14825	0.571801	0.271282	5.7905	4.30038	2.33995e-05	5.16718e-05	1.59006	0.125712	0.189453	5.90553	1.8744	0.0663747	0.143318	-4.87896	0.178381	0.0124607	5.63345	0.114087	0.909795	0.960308	-6.22537	0.221	-0.0279497	6.20282	-0.109296	0.915009	0.960221	-6.54501	0.360075	0.342993	5.70542	1.71536	0.109634	0.383454	-4.59583	0.378751	0.498375	5.49593	3.46007	0.00173629	0.0178539	-1.34361	0.269019	0.395596	5.79658	3.55164	0.000559211	0.00212529	-1.02608	0.428676	0.181531	5.08312	1.16999	0.251519	0.38101	-6.1328	0.271728	0.0469616	5.28781	0.335209	0.739756	0.913682	-6.15791	1.00388	0.135232	5.33971	1.57106	0.122702	0.223231	-5.71799	0.263356	-0.176682	6.02167	-1.21829	0.240835	0.393021	-5.98225	0.306212	0.149819	5.26931	3.3054	0.0010854	0.00208978	-1.98902	0.10362	0.225597	6.0709	3.24256	0.0029416	0.00574479	-2.65291	0.180937	-0.00597648	5.63904	-0.106351	0.915434	0.93322	-7.0599	0.29571	-0.116414	6.12766	-0.0988823	0.923854	0.974116	-5.83835	1.39229	-0.842659	4.24633	-3.03156	0.0121239	0.0412114	-2.97046	0.359657
ENSG00000111445.14	RFC5	0.0412355	3.38035	0.0946391	0.926422	0.984108	-5.65546	0.395483	-0.34904	4.15828	-1.02056	0.325848	0.578303	-5.59294	0.39977	-0.266005	4.23788	-2.46769	0.0141826	0.0216736	-4.24178	0.129655	-0.0108259	5.30156	-0.0831943	0.93401	0.958489	-6.56294	0.490302	0.418661	4.56251	1.98235	0.0550195	0.2554	-4.37374	0.239374	0.343139	4.76718	1.29677	0.222229	0.444557	-5.73314	0.35418	0.279105	4.24513	0.698152	0.497193	0.72678	-5.60375	0.448866	0.388109	4.09192	1.86597	0.0724734	0.187399	-4.61425	0.256689	-0.212201	4.10218	-1.10839	0.270045	0.39038	-6.20397	0.386075	0.00516611	3.34967	0.0186232	0.985269	0.990971	-6.63924	0.253232	-0.0954006	3.2857	-0.445713	0.658944	0.878234	-5.86647	0.422308	-0.287571	3.27818	-1.43561	0.157563	0.270223	-5.33835	0.185166	-0.792702	4.21078	-3.12686	0.00652516	0.0362964	-2.62579	0.335732	-0.213723	3.95987	-1.66096	0.0979565	0.135575	-5.77697	0.156189	0.348676	4.63783	1.61456	0.117071	0.157155	-5.93191	0.179446	0.250053	4.21793	2.44547	0.0155278	0.0285405	-4.05838	0.124397	0.700382	4.75286	0.796814	0.450335	0.74273	-5.45455	1.3088	-0.373796	2.6194	-0.960875	0.358432	0.474358	-6.06682	0.314986
ENSG00000111450.14	STX2	0.288371	4.32429	0.620187	0.548647	0.825954	-5.74177	0.390948	0.945496	3.35546	1.09184	0.294479	0.544867	-5.15038	0.700383	-0.386635	3.6265	-3.06419	0.00239025	0.00409642	-2.49294	0.158506	-0.484743	3.33921	-1.74408	0.0869255	0.17696	-4.70485	0.297913	0.0282292	3.69798	0.0870532	0.931106	0.968655	-6.01057	0.221028	-0.406656	5.2127	-1.44127	0.178394	0.395951	-5.55419	0.388779	-0.826292	3.33986	-1.31743	0.210095	0.501169	-4.8222	0.363472	-0.0199043	4.35104	-0.0899404	0.92897	0.959971	-6.28327	0.31202	-0.217199	4.59886	-1.44359	0.151618	0.247492	-5.87487	0.199576	-0.618888	3.09961	-1.9448	0.0615434	0.133157	-4.75047	0.256351	-0.461921	4.3056	-1.5377	0.134405	0.444971	-5.04306	0.302135	-0.272573	4.62687	-1.32491	0.191439	0.31126	-6.00043	0.18576	-0.752303	5.26569	-2.84625	0.0117017	0.0517051	-3.28256	0.311151	-0.450532	3.23039	-2.49079	0.0133863	0.021774	-3.72323	0.0985137	-0.416189	3.94176	-1.87122	0.07128	0.100983	-5.40444	0.182395	-0.218779	3.10618	-1.27185	0.205235	0.27032	-5.91247	0.127448	-3.43539	4.54188	-2.12479	0.0690552	0.391965	-3.96758	1.15419	-1.70812	2.06533	-5.90281	0.00012888	0.00388695	1.43825	0.359702
ENSG00000111481.10	COPZ1	0.488521	6.92681	1.40556	0.189376	0.584203	-5.0001	0.402579	0.128733	7.05658	0.568087	0.579535	0.776051	-5.9637	0.512461	0.473858	7.64504	5.6213	4.49184e-08	1.35287e-07	7.66847	0.134468	0.405166	7.21575	2.86664	0.00593302	0.021843	-2.73923	0.189146	0.153643	7.47392	1.02307	0.313018	0.584276	-5.72026	0.233322	0.738167	7.46877	1.23781	0.242505	0.460492	-5.6602	0.351238	0.353233	7.0887	1.8228	0.0910467	0.361198	-4.42169	0.378974	0.939492	7.24885	5.59942	5.26876e-06	0.00154843	4.08586	0.256096	0.751461	6.92514	6.33015	5.0857e-09	7.14091e-08	10.1538	0.357878	0.420869	6.67864	2.6437	0.0130859	0.0403397	-3.5649	0.257173	0.452064	6.90034	2.54509	0.0161956	0.157732	-3.27368	0.313985	0.352283	6.7315	3.08128	0.00339975	0.0128069	-2.55336	0.185615	0.768697	7.10314	3.38107	0.00382493	0.0261985	-2.1956	0.335523	0.605051	7.37121	8.73691	3.32158e-16	2.67067e-15	26.0388	0.0991931	0.78205	7.404	9.56085	1.55107e-10	3.48265e-09	14.0214	0.181385	0.374604	7.4213	6.66797	3.80999e-10	4.27127e-09	12.5798	0.123927	2.66197	7.49556	3.31623	0.0118234	0.268717	-2.50678	1.59415	0.746925	6.82826	2.54581	0.028283	0.073499	-3.75481	0.351536
ENSG00000111530.13	CAND1	-0.163094	5.01696	-0.425692	0.679115	0.884027	-5.86199	0.841458	-0.72548	5.07701	-2.7634	0.0159622	0.150907	-3.10988	0.421104	-0.972082	5.69028	-7.4771	9.28998e-13	4.66756e-12	18.1703	0.155425	-0.377677	5.26946	-2.68583	0.00963157	0.0321052	-3.18633	0.195213	-0.00858711	4.9907	-0.0595489	0.95284	0.978726	-6.22364	0.222565	0.731208	6.14686	1.16738	0.268647	0.486117	-5.80344	0.455405	-0.415085	5.19496	-1.27315	0.224922	0.517026	-5.14116	0.803893	-0.248211	4.57007	-1.28195	0.210294	0.381327	-5.49529	0.257353	-0.757654	5.45324	-4.89797	3.2495e-06	2.2955e-05	3.90622	0.226715	-0.727364	3.86306	-4.51221	9.79584e-05	0.000976397	1.11353	0.289156	-0.304689	4.76835	-1.8725	0.0707259	0.329616	-4.55951	0.31218	-0.918566	4.66353	-5.47609	1.54303e-06	2.06415e-05	4.93746	0.185263	-0.596214	5.18389	-2.57411	0.020424	0.0726572	-3.81306	0.300276	-0.563972	5.33864	-4.72079	3.88907e-06	1.02669e-05	3.35892	0.107928	-0.742828	5.22797	-6.96021	1.09296e-07	6.27546e-07	7.42888	0.182482	-0.344568	4.73003	-3.66423	0.000334922	0.000939703	-0.58307	0.109093	0.0812807	5.09657	0.0892564	0.931243	0.976664	-5.78507	1.18951	-1.5081	3.47169	-5.21952	0.000343727	0.00602191	0.504473	0.361142
ENSG00000111540.16	RAB5B	-0.304248	6.90524	-0.829362	0.425755	0.76395	-5.57252	0.407761	-0.171087	6.39082	-0.508196	0.619723	0.800845	-6.02539	0.399209	-0.374795	7.10016	-4.68032	4.42209e-06	1.07065e-05	3.2055	0.329801	-0.0342896	6.65793	-0.286374	0.775705	0.851303	-6.52725	0.17704	-0.3014	6.46776	-2.24014	0.0312703	0.196053	-3.91356	0.226536	0.245093	6.88935	0.558422	0.588158	0.7527	-6.32598	0.385804	-0.154236	6.45683	-0.476358	0.641605	0.8174	-5.78721	0.371546	-0.00161317	6.57173	-0.0101973	0.991936	0.994379	-6.28816	0.318558	-0.0234924	7.36025	-0.200812	0.841206	0.894409	-6.95479	0.514339	-0.155977	5.97184	-0.98714	0.33173	0.46829	-6.30114	0.257906	0.0240146	6.42738	0.13381	0.89443	0.968545	-6.18557	0.332219	0.196882	6.88863	1.49819	0.140595	0.247376	-5.8177	0.992011	-0.63837	6.79875	-3.12857	0.00650184	0.0362964	-2.70952	0.301622	-0.0370418	6.83468	-0.705565	0.481106	0.551828	-7.07561	0.138765	-0.419018	6.50665	-5.40321	7.89322e-06	2.74643e-05	3.15137	0.179106	-0.147233	6.59798	-2.02017	0.0449993	0.0728263	-5.0448	0.120248	-0.77963	6.4253	-1.01115	0.343823	0.667246	-5.35759	1.25461	0.385515	7.11822	1.33786	0.209471	0.316633	-5.53219	0.363008
ENSG00000111602.12	TIMELESS	0.215703	3.67444	0.528222	0.608568	0.854878	-5.66543	0.520958	-1.35943	4.95158	-3.7104	0.00256511	0.0903888	-1.40901	0.41691	-0.458457	4.6944	-3.11391	0.00203295	0.0035247	-2.53321	0.158576	-0.351594	6.18783	-2.44414	0.01787	0.0520329	-3.7484	0.229736	-0.0127149	4.99718	-0.0718816	0.943089	0.974473	-6.22225	0.249074	-0.641674	5.10077	-1.52194	0.157284	0.372091	-5.43998	0.395002	0.307444	4.9554	0.873385	0.398057	0.657795	-5.52007	0.35802	0.0577167	3.90557	0.210374	0.834888	0.903942	-6.18715	0.320255	-0.221129	3.75892	-0.574045	0.567077	0.67896	-6.53427	0.200366	-0.40513	4.12448	-1.57657	0.12573	0.228355	-5.55794	0.272544	-0.115252	3.72197	-0.384584	0.703207	0.898336	-6.03115	0.354714	-0.892248	3.23123	-2.76401	0.00805989	0.0259349	-2.65427	0.194533	-0.777929	4.59823	-2.45796	0.0258037	0.0841422	-3.97527	0.410067	-0.423708	3.64928	-3.10708	0.00210444	0.00389738	-2.22582	0.0986369	-0.0322626	4.87839	-0.134416	0.893988	0.91249	-7.2255	0.21319	0.209232	4.92163	1.66402	0.0980257	0.143388	-5.66936	0.107831	-2.69297	5.706	-2.32526	0.0510039	0.358864	-3.77458	2.2835	0.520092	2.95921	1.5804	0.143935	0.23963	-5.28768	0.363059
ENSG00000111605.18	CPSF6	-0.16771	4.51733	-0.60651	0.557343	0.830927	-5.75782	0.579539	-0.648691	4.99703	-2.29246	0.0389697	0.21019	-3.91682	0.557599	-0.666657	5.46461	-8.89375	6.7766e-17	5.63326e-16	27.5439	0.125821	-0.241782	5.36472	-2.64171	0.0108098	0.0352167	-3.29384	0.249559	-0.0523133	5.28188	-0.480573	0.633693	0.816303	-6.11526	0.269978	-0.836177	5.07118	-3.32369	0.00712573	0.12562	-2.53317	0.410934	-0.0763411	4.91649	-0.357595	0.726297	0.865227	-5.82427	0.426503	-0.519212	4.57414	-3.23594	0.00309044	0.024646	-1.86416	0.267353	-0.748308	5.34805	-4.87906	3.51754e-06	2.47078e-05	3.83658	0.254371	-0.406793	3.96054	-2.35725	0.0253655	0.0673769	-4.16297	0.263362	-0.398248	4.75043	-2.2638	0.0308328	0.215401	-3.85868	0.294759	-0.720362	4.72581	-7.06904	5.59749e-09	2.02614e-07	10.3834	0.443831	0.739863	5.58733	1.99599	0.0633074	0.155739	-4.86897	0.312203	-0.589356	4.9911	-12.2217	2.56596e-27	8.9068e-26	51.3229	0.0972757	-0.669541	5.39404	-6.4521	4.32409e-07	2.07814e-06	6.04747	0.212025	-0.33902	5.22923	-5.20676	5.7122e-07	3.07739e-06	5.46702	0.11275	-0.343302	5.5233	-0.368771	0.722612	0.892006	-5.74488	1.17621	-1.02124	3.76449	-3.38774	0.0065484	0.0282458	-2.38454	0.320734
ENSG00000111639.8	MRPL51	0.766793	7.74591	2.26153	0.0465835	0.406872	-3.81364	0.398027	1.00657	7.74662	2.38251	0.0329329	0.19886	-3.7012	0.496907	1.26796	7.57745	12.2214	6.22351e-28	3.21726e-26	52.6967	0.176046	0.926875	8.05875	5.53446	9.78183e-07	2.74634e-05	5.47558	0.229843	0.195218	7.66154	1.31391	0.197089	0.466402	-5.39607	0.220984	0.920993	8.11329	1.88967	0.0864447	0.282122	-4.73573	0.363536	0.913721	7.72966	3.23648	0.00637918	0.213087	-2.14614	0.405539	1.37281	7.50592	6.11956	1.28608e-06	0.00127685	5.39663	0.261589	1.43505	7.41806	12.652	2.12e-23	3.21486e-20	42.6324	0.225441	1.17527	7.28904	5.76829	3.00122e-06	9.19549e-05	4.50348	0.257859	0.839697	7.26684	2.64824	0.0126777	0.140582	-3.04164	0.451314	0.419155	7.40139	3.49535	0.0010255	0.00475944	-1.40788	0.96955	0.125789	7.64859	0.439035	0.666528	0.77768	-6.52253	0.358678	1.09047	7.60246	14.8581	2.38999e-36	3.97754e-34	71.9213	0.108584	1.6305	8.10347	12.2688	4.2084e-13	1.03325e-10	19.9387	0.182263	1.05773	7.58561	11.5297	6.98373e-23	6.89548e-20	41.3898	0.120041	1.42534	8.36549	1.60934	0.149213	0.49891	-4.75232	1.49638	0.35187	6.80469	1.0018	0.339187	0.45421	-5.91076	0.359951
ENSG00000111640.15	GAPDH	0.775974	10.7217	1.28561	0.226808	0.620387	-4.99219	0.391858	0.0672301	11.0492	0.12974	0.898733	0.954725	-5.79767	0.461713	0.504996	10.3932	3.42905	0.000694574	0.0012838	-1.36429	0.12872	0.131519	11.1763	0.537857	0.59292	0.709641	-6.21754	0.1969	0.918161	11.4835	4.10982	0.000215073	0.0242767	0.602312	0.232255	0.344638	11.7441	0.552625	0.591984	0.754897	-5.87215	0.361571	-0.12813	11.5364	-0.331879	0.745189	0.875839	-5.60812	0.359625	0.493285	11.1194	1.39868	0.172806	0.33505	-5.08058	0.265614	0.129424	10.7594	0.652414	0.515457	0.634237	-6.52464	0.222966	0.889707	9.87952	4.06348	0.0003361	0.00246462	0.0853024	0.323855	0.405592	10.3066	0.999409	0.325438	0.666576	-5.50164	0.295248	-0.44674	10.4892	-2.68872	0.00981621	0.030453	-3.35726	0.187186	-0.478284	10.8134	-1.28659	0.216606	0.364719	-5.4744	0.335492	0.152626	10.102	1.48679	0.138313	0.184614	-5.96127	0.114182	0.543912	10.3408	2.1029	0.0441315	0.0657721	-4.9775	0.368341	-0.0849006	11.6272	-0.613063	0.540687	0.611199	-6.59939	0.119793	-0.68625	11.7254	-0.53687	0.607097	0.833746	-5.74472	1.12099	2.04858	11.0211	3.57618	0.0047458	0.0238392	-1.92564	0.321503
ENSG00000111652.10	COPS7A	0.215119	6.90025	0.722623	0.48604	0.795438	-5.65526	0.396244	0.07129	6.83373	0.234417	0.818267	0.914466	-6.10925	0.401824	0.357531	6.70631	4.26578	2.70831e-05	5.92425e-05	1.46772	0.13637	0.234384	6.33939	1.65845	0.103116	0.201562	-5.23499	0.37881	0.190723	6.33032	1.18425	0.24398	0.516756	-5.5516	0.510429	0.816995	7.37769	1.63379	0.131624	0.341027	-5.16837	0.361674	0.239694	6.73269	1.14809	0.271304	0.556005	-5.26989	0.360678	0.560755	6.91965	4.29818	0.00018558	0.00588174	0.753699	0.548093	0.364109	7.00891	2.76852	0.00658157	0.0180445	-3.27519	0.200853	0.50436	6.04492	2.80869	0.00880571	0.0294373	-3.22928	0.26309	0.378113	6.52025	1.2594	0.217414	0.55662	-5.42032	0.317423	-0.240047	7.03312	-2.20949	0.0319167	0.0782202	-4.57147	0.195682	0.703046	6.84599	3.13058	0.00647444	0.0361738	-2.71821	0.301786	0.296416	6.67622	4.96084	1.28733e-06	3.58709e-06	4.41236	0.0984076	-0.174601	6.53979	-1.32025	0.196922	0.249331	-6.39311	0.18836	-0.0417236	6.41768	-0.610247	0.542546	0.612663	-6.87619	0.268825	2.53012	6.3065	2.80028	0.0250281	0.303697	-3.1598	1.40326	-0.563486	6.22562	-1.26814	0.232412	0.342821	-5.62954	0.362112
ENSG00000111653.20	ING4	0.268219	5.29544	0.725493	0.484352	0.794444	-5.69141	0.389892	0.46213	4.92959	1.1161	0.284333	0.537303	-5.54836	0.395312	0.580334	5.5304	5.70324	2.92333e-08	8.96107e-08	8.03021	0.142604	0.300808	5.26309	1.44935	0.153112	0.270183	-5.53616	0.183329	-0.299405	4.80481	-1.75808	0.0871318	0.313263	-4.75652	0.221497	0.776844	6.44055	1.43617	0.179807	0.396871	-5.50957	0.404846	0.423243	4.55483	1.06406	0.306372	0.586172	-5.32576	0.362875	0.518612	5.64831	2.40814	0.0228112	0.0874427	-3.67564	0.256982	0.53236	6.21009	4.16482	6.11093e-05	0.000310738	1.06495	0.200134	0.622251	4.57182	2.71405	0.011066	0.035127	-3.47016	0.26634	0.375463	5.26207	1.05767	0.298489	0.643946	-5.66908	0.434261	0.250435	4.96695	1.37996	0.173956	0.289796	-5.98422	0.271622	-0.093841	5.78829	-0.468638	0.645672	0.761078	-6.61469	0.609552	0.362873	5.93631	4.64804	5.39217e-06	1.40217e-05	3.0204	0.157671	0.764358	6.3333	6.77093	1.81885e-07	9.71715e-07	6.90887	0.261349	0.238819	5.35967	2.56625	0.0111786	0.0213864	-3.83519	0.116991	1.98334	5.67682	1.58944	0.153624	0.504002	-4.70684	1.14512	-0.385906	4.02178	-1.14833	0.276572	0.389586	-5.80309	0.361908
ENSG00000111667.14	USP5	-0.0863044	7.13578	-0.165993	0.871384	0.96559	-5.89031	0.551142	-0.204306	6.9046	-0.545665	0.594421	0.786991	-5.98183	0.39597	0.602624	6.66075	5.47085	9.76506e-08	2.83215e-07	6.87735	0.151308	0.330423	6.60632	2.27132	0.0272019	0.0724081	-4.11131	0.309655	0.145663	6.68729	0.801872	0.427826	0.678522	-5.91645	0.223242	0.355256	7.28638	0.99577	0.341552	0.557644	-5.9453	0.349918	0.572648	7.01221	2.0061	0.0657762	0.321975	-4.15677	0.36698	0.655344	6.6949	3.2306	0.00313278	0.0248462	-1.86862	0.273278	0.565792	7.26399	4.42752	2.20892e-05	0.000126563	2.06856	0.25816	0.610756	5.94368	3.56584	0.00128019	0.00674755	-1.41846	0.272928	0.339642	6.21556	1.17833	0.247752	0.58882	-5.52638	0.359575	-0.229079	7.23782	-1.53357	0.131664	0.235643	-5.7541	0.484429	0.0379126	6.85771	0.197618	0.845841	0.905868	-6.67447	0.310373	0.582742	6.52955	8.78752	2.35326e-16	1.92653e-15	26.3482	0.103652	0.875222	6.89295	5.97654	1.59963e-06	6.63957e-06	4.74739	0.196781	0.370812	6.74357	4.26753	3.33936e-05	0.000118953	1.56459	0.107339	0.513498	7.09799	0.638215	0.542551	0.796691	-5.6681	1.43313	0.458487	5.99298	0.943941	0.366621	0.482516	-5.98427	0.364455
ENSG00000111669.15	TPI1	0.579061	9.37331	1.31533	0.217004	0.613341	-5.00268	0.413386	0.579658	9.55637	1.24008	0.236591	0.489149	-5.21529	0.416039	1.00479	8.68572	8.04199	2.34307e-14	1.42239e-13	21.8727	0.127266	0.670408	9.85772	3.6122	0.000673443	0.00385676	-0.646765	0.19229	0.842619	9.71617	4.81851	2.54798e-05	0.0146654	2.55342	0.221163	0.821859	9.94884	1.90731	0.0839263	0.278668	-4.55812	0.461411	0.267545	9.95819	0.878545	0.395352	0.655757	-5.3807	0.373693	1.02775	9.70398	3.96323	0.000458873	0.00838952	-0.0359783	0.255922	0.884759	8.74099	4.50094	1.65062e-05	9.78191e-05	2.43561	0.199081	1.0932	8.41627	5.82408	2.5732e-06	8.28007e-05	4.69334	0.252829	0.256639	8.79073	0.664979	0.511048	0.800595	-5.8438	0.2952	0.389313	8.66143	1.89762	0.0637354	0.133883	-5.09364	0.237374	0.241041	9.24941	0.957018	0.352845	0.509195	-5.98171	0.297776	0.811971	8.46432	10.9601	3.88124e-23	7.10138e-22	41.8353	0.0970415	1.06273	8.31191	6.00818	1.46555e-06	6.14626e-06	4.8882	0.192201	0.519208	9.94456	4.92484	2.05174e-06	9.58448e-06	4.35606	0.109985	0.92987	10.1506	0.979516	0.358221	0.677824	-5.4432	1.59092	1.34311	8.52394	2.79561	0.0182926	0.0546893	-3.28249	0.345145
ENSG00000111671.10	SPSB2	0.212594	4.31754	0.485386	0.63759	0.868016	-5.78133	0.388731	-0.0755084	4.17759	-0.171306	0.866588	0.93757	-6.09227	0.600987	1.58868	3.57039	10.2268	3.91316e-21	6.06402e-20	37.2396	0.167974	0.538622	3.77572	3.08097	0.00326469	0.0136051	-2.10298	0.199085	-0.400322	3.7556	-1.24949	0.219453	0.492427	-5.31592	0.316589	0.432317	4.25815	0.930151	0.372993	0.584526	-6.07002	0.432612	1.41396	3.79794	2.64411	0.0200207	0.229929	-3.08702	0.485992	1.33507	5.05953	3.68042	0.000974655	0.0128636	-0.804541	0.256875	1.17093	3.79509	5.31137	5.50432e-07	4.74561e-06	5.66612	0.254286	1.30209	3.46135	3.90147	0.000521699	0.00344233	-0.44524	0.286882	0.454345	4.08651	1.24569	0.222335	0.562184	-5.42205	0.304917	0.597671	3.69521	3.02963	0.00392617	0.0144254	-2.59146	0.307131	0.630524	4.12712	2.63455	0.0180662	0.0676796	-3.58608	0.303679	1.04533	4.55856	9.31711	6.02105e-18	5.8473e-17	29.9625	0.0972938	1.26189	4.93507	7.97699	7.59949e-09	6.83349e-08	10.1201	0.18926	0.657609	4.17104	4.2544	3.52061e-05	0.000124714	1.57348	0.10891	4.7704	4.39371	2.87043	0.022563	0.299324	-3.04164	1.05944	1.12475	3.71201	2.25178	0.0470742	0.10568	-4.23264	0.343433
ENSG00000111676.15	ATN1	-0.783025	7.3625	-1.89636	0.0863678	0.467792	-4.34463	0.396225	-0.193843	6.87388	-0.675592	0.510992	0.728398	-5.9046	0.39827	-0.308932	7.25729	-2.14332	0.0329282	0.0474646	-5.05646	0.152638	-0.205927	6.78379	-1.28651	0.203839	0.332962	-5.75118	0.194073	-0.385407	6.59774	-1.46752	0.150814	0.407963	-5.19856	0.222042	-0.730019	7.91662	-2.23992	0.0475775	0.226784	-4.23866	0.460669	-0.147536	6.59788	-0.709996	0.490055	0.724681	-5.64976	0.399721	-0.355404	7.04831	-1.67524	0.104937	0.239689	-4.93649	0.365444	-0.0506284	8.30969	-0.339985	0.734498	0.814659	-6.86042	0.265675	0.215843	5.35852	0.735633	0.467856	0.60056	-6.53495	0.254081	-0.469574	6.97221	-1.34514	0.18847	0.520927	-5.29979	0.295218	0.0740013	7.4968	0.45426	0.651678	0.751455	-6.80064	0.705349	-0.795478	7.73941	-3.02147	0.00813271	0.041095	-2.85859	0.459316	-0.358839	7.4208	-4.37509	1.77438e-05	4.3287e-05	1.91776	0.0972893	-0.925605	6.68085	-4.04061	0.000350497	0.000840448	-0.579599	0.191052	-0.352781	7.6479	-3.05189	0.00265486	0.00595508	-2.50337	0.170309	-0.532519	7.56571	-0.532062	0.61026	0.83548	-5.74395	1.66875	1.14686	7.32398	2.23802	0.0482021	0.107226	-4.23905	0.332143
ENSG00000111678.11	C12orf57	1.10846	4.57269	3.22899	0.00873877	0.297992	-2.36676	0.392491	1.56342	4.99611	3.82945	0.00204231	0.0851244	-1.19193	0.401933	1.94431	5.27694	12.3463	2.26267e-28	1.26882e-26	53.6756	0.170323	1.11697	4.94948	4.64622	2.26474e-05	0.000274097	2.45582	0.187816	0.896611	4.75716	2.66457	0.0114146	0.122977	-3.02519	0.220957	1.24561	6.12813	2.06099	0.0647091	0.250528	-4.61929	0.412992	1.23282	4.1833	2.4777	0.0274799	0.245882	-3.38624	0.37451	1.76375	4.58678	4.68361	6.47776e-05	0.00389982	1.73543	0.271564	2.02816	4.9223	9.93764	4.16056e-17	4.89511e-15	28.4077	0.202136	1.46379	4.84041	4.38372	0.000139676	0.00126603	0.698047	0.254931	0.83524	4.97931	1.74579	0.0908875	0.371542	-4.77199	1.0879	1.49616	5.75308	7.34367	2.12099e-09	8.83969e-08	11.2864	1.03321	-0.334513	5.69282	-0.849638	0.408103	0.5628	-6.35401	0.358723	1.78299	4.96138	12.9284	1.04149e-29	5.18568e-28	56.762	0.0996255	3.11776	6.40201	10.1931	3.59612e-11	1.30175e-09	15.4774	0.180213	0.824353	6.57699	5.0868	9.89926e-07	4.99377e-06	4.93082	0.110463	1.41991	6.33904	1.62556	0.145704	0.495742	-4.6893	1.49981	0.179182	5.2879	0.292028	0.77601	0.835381	-6.39751	0.336465
ENSG00000111707.12	SUDS3	-0.114002	4.57047	-0.303608	0.767488	0.927239	-5.89797	0.412573	-0.818453	5.23695	-3.36247	0.0050158	0.104418	-2.03945	0.406485	-0.701676	5.79397	-7.0243	1.56606e-11	6.86947e-11	15.3912	0.135874	-0.365206	5.47351	-3.04016	0.00366477	0.0148193	-2.31701	0.18106	-0.402537	5.33907	-3.1161	0.00356481	0.0785844	-1.99595	0.226277	-0.961528	4.715	-2.97927	0.0130178	0.151541	-3.06999	0.349913	-0.483591	5.03621	-1.87975	0.0823861	0.347151	-4.34988	0.409389	-0.316746	4.98682	-2.1264	0.0423508	0.131669	-4.21549	0.259818	-0.518737	4.57454	-3.57783	0.000511247	0.00196882	-0.81763	0.231879	-0.231841	3.86666	-1.06546	0.295448	0.430669	-6.18809	0.258433	-0.522928	4.83962	-2.70384	0.0110896	0.13091	-2.96624	0.704683	-0.183943	4.37496	-1.44013	0.156284	0.268489	-5.82761	0.288046	-0.674733	4.9823	-3.92471	0.00121636	0.0130365	-1.08973	0.375108	-0.484667	5.47795	-7.9256	7.20061e-14	4.461e-13	20.7119	0.118489	-0.569716	5.13619	-4.65173	6.46052e-05	0.000182504	1.07676	0.180018	-0.34302	5.28754	-4.4092	1.87414e-05	7.08247e-05	2.11518	0.109373	0.830822	4.9421	0.801479	0.447793	0.741162	-5.46169	1.29665	-0.817413	3.80089	-2.72411	0.0207242	0.0591563	-3.49888	0.361064
ENSG00000111711.10	GOLT1B	-0.150751	5.47398	-0.360995	0.725418	0.908686	-5.88675	0.421641	0.0989478	5.31949	0.238034	0.815519	0.912895	-6.15463	0.562191	-0.511447	5.41447	-4.40186	1.51594e-05	3.42938e-05	2.02204	0.160592	-0.189994	5.37409	-1.18879	0.239808	0.373711	-5.87018	0.193967	0.0155808	5.29003	0.0633545	0.949831	0.977311	-6.22717	0.406814	0.892246	5.98315	1.24458	0.240105	0.458786	-5.78089	0.413243	-0.304081	5.36059	-1.26228	0.228688	0.521333	-5.15848	0.414395	0.0372784	4.80364	0.193412	0.848022	0.912167	-6.29211	0.290161	-0.225534	5.17476	-1.55421	0.122926	0.21066	-5.78332	0.275992	-0.22805	4.75215	-1.11718	0.273078	0.405608	-6.19217	0.307455	-0.245276	5.28524	-1.02564	0.313105	0.657016	-5.69981	0.313933	-0.375344	5.53638	-2.50079	0.0158378	0.0445154	-3.96216	0.186094	0.606112	5.69703	2.11562	0.0504695	0.133375	-4.66599	0.432959	-0.357084	4.9354	-5.02602	9.46724e-07	2.67981e-06	4.73076	0.098876	-0.73833	4.81342	-6.24811	7.56205e-07	3.42171e-06	5.51861	0.191488	0.0253268	4.6626	0.185234	0.853275	0.882443	-7.00433	0.213712	0.745928	5.36424	0.739929	0.482127	0.761498	-5.53169	1.26663	-1.39907	2.78362	-4.49268	0.00104958	0.0104715	-0.630746	0.337684
ENSG00000111725.11	PRKAB1	-0.40205	5.08979	-1.2007	0.256827	0.642758	-5.25819	0.542118	0.214563	4.16877	0.828994	0.421882	0.658775	-5.73945	0.419123	-0.0313975	4.61825	-0.358147	0.720497	0.761525	-7.24565	0.178064	-0.180593	4.5012	-0.916005	0.363801	0.505699	-6.10083	0.182971	-0.321102	5.56231	-1.39781	0.170623	0.432164	-5.29129	0.433876	0.581196	5.11322	2.16675	0.0539824	0.234086	-4.51496	0.396599	0.552716	4.15002	2.02628	0.0634281	0.317747	-4.09263	0.367667	0.433286	6.12966	1.39391	0.174229	0.337108	-5.35945	0.256811	0.296223	4.74076	2.55119	0.0120703	0.030249	-3.80969	0.441399	0.263661	3.89261	1.42622	0.164471	0.27935	-5.77535	0.383379	-0.176709	4.80432	-0.529003	0.600622	0.848817	-6.065	0.306941	0.0082295	3.55834	0.0556482	0.955852	0.97254	-6.59193	0.201385	-0.502602	4.53549	-2.31614	0.034194	0.10241	-4.24389	0.34079	0.0942412	4.78164	1.67912	0.0943609	0.131136	-5.91432	0.143465	0.344992	5.20432	2.13075	0.0415804	0.0624563	-5.08761	0.355318	-0.348073	5.15255	-3.03313	0.00281602	0.00628153	-2.57977	0.146159	1.76214	4.42082	1.41114	0.198788	0.545586	-4.84079	1.17854	-0.0192576	3.31827	-0.0622855	0.951517	0.965288	-6.48371	0.362382
ENSG00000111726.13	CMAS	0.354346	7.03213	0.680754	0.511082	0.8087	-5.67953	0.394755	-0.420499	6.37878	-1.0304	0.321378	0.573824	-5.63183	0.434957	0.118272	6.05606	1.10019	0.272173	0.326027	-6.7604	0.191893	0.00883922	6.30894	0.0499922	0.960316	0.976128	-6.57363	0.20497	-0.0492217	6.9547	-0.228973	0.82017	0.914374	-6.20581	0.355365	0.26404	6.18455	0.491286	0.633239	0.78449	-6.42514	0.426526	-0.23836	6.54616	-0.702077	0.49482	0.726406	-5.65551	0.364405	0.135962	5.8806	0.644336	0.524562	0.686717	-6.09918	0.267589	-0.185288	6.0285	-0.877245	0.382212	0.509517	-6.62275	0.266387	0.0377504	5.96608	0.154484	0.878297	0.91994	-6.7791	0.257753	-0.134599	6.07397	-0.548945	0.587029	0.842309	-6.05844	0.301052	-0.276952	6.64792	-2.00151	0.0509747	0.112594	-4.9862	0.332601	-0.116057	6.03817	-0.487607	0.632465	0.751042	-6.60271	0.30009	-0.0542672	5.83599	-0.970954	0.332496	0.400823	-6.86959	0.155205	-0.40746	5.79863	-3.94681	0.000452764	0.0010615	-0.846136	0.204679	0.0542844	5.70561	0.536234	0.592526	0.658828	-6.92309	0.155647	3.36349	6.18086	2.27663	0.0548931	0.368661	-3.84258	1.10249	-0.960587	4.06827	-2.61413	0.0251083	0.0674638	-3.68256	0.361075
ENSG00000111731.12	C2CD5	-0.567943	4.01677	-1.70902	0.11744	0.503639	-4.55744	0.397455	-0.978979	4.40008	-2.61839	0.0210704	0.164366	-3.33345	0.465664	-1.04958	4.98635	-8.54665	7.64225e-16	5.58771e-15	25.2017	0.135219	-0.459357	4.53729	-2.91398	0.00521069	0.0196087	-2.58378	0.223921	-0.575761	4.67449	-2.98505	0.00504095	0.0904631	-2.29541	0.220897	-0.808372	4.45967	-1.9364	0.0799228	0.272909	-4.74096	0.385263	-0.201263	3.70522	-0.580217	0.571536	0.774093	-5.60615	0.395701	-0.31961	4.46826	-1.92492	0.064376	0.173351	-4.55249	0.260567	-0.826783	4.94493	-5.23583	7.65946e-07	6.35479e-06	5.35628	0.34172	-0.473785	3.34286	-2.32464	0.027289	0.0711191	-4.11503	0.258765	-0.552451	4.70401	-2.03023	0.0511074	0.278729	-4.28321	0.34654	-0.415167	4.85203	-2.80454	0.0072393	0.0238146	-3.22006	0.201867	-0.594204	4.39259	-2.54998	0.0214454	0.0749652	-3.7885	0.308522	-0.772065	4.70831	-8.0297	3.67002e-14	2.34422e-13	21.4457	0.103085	-1.00044	4.87834	-5.17869	1.47947e-05	4.80287e-05	2.55318	0.189273	-0.266404	4.11618	-2.552	0.0116274	0.0221319	-3.7857	0.122263	-0.799761	4.16754	-0.695488	0.507972	0.775591	-5.42994	1.20086	-1.74573	2.72919	-5.21966	0.000343655	0.00602191	0.479559	0.36484
ENSG00000111737.12	RAB35	-0.564888	5.2302	-1.8215	0.0977449	0.481451	-4.4876	0.395479	0.208324	5.81705	0.872679	0.398474	0.640413	-5.7958	0.410003	0.266987	5.66836	3.04329	0.00255701	0.00436244	-2.8099	0.149326	-0.0117286	5.90773	-0.0944686	0.925092	0.953722	-6.5729	0.330454	0.0598808	5.64414	0.363175	0.718573	0.862846	-6.16676	0.247523	-0.0346899	5.74151	-0.115101	0.910516	0.957341	-6.5725	0.468302	0.281746	6.04691	1.22734	0.241127	0.531329	-5.19897	0.376316	0.407238	5.43544	2.28384	0.0301071	0.104495	-3.92125	0.258029	-0.0732547	5.65451	-0.691434	0.490709	0.612093	-6.76476	0.309151	-0.0305556	4.6102	-0.191202	0.849698	0.900695	-6.79382	0.254226	0.00884324	5.53204	0.0619226	0.951027	0.987146	-6.21228	0.295491	-0.55231	5.08031	-4.67732	2.37404e-05	0.000206957	2.19293	0.897272	0.22358	6.04158	1.58079	0.133558	0.259823	-5.51406	0.325627	-0.0689575	4.89783	-1.10254	0.27127	0.335231	-6.70814	0.289777	-0.0360476	5.82847	-0.434361	0.667193	0.716894	-7.17891	0.329695	0.0659511	5.33617	0.870847	0.385115	0.460093	-6.6802	0.159343	0.64005	5.45345	0.535707	0.607861	0.834041	-5.66674	1.22088	0.247513	4.44072	0.798928	0.442203	0.553943	-6.12178	0.361832
ENSG00000111775.3	COX6A1	0.642289	5.92267	2.00679	0.0718139	0.446976	-4.22808	0.395732	0.794979	6.09252	1.8604	0.0853074	0.295125	-4.59674	0.452672	1.19823	6.10802	8.11265	1.46178e-14	9.05673e-14	22.2419	0.151481	1.06471	6.4755	4.90947	9.07549e-06	0.000134895	3.32178	0.192263	0.695841	6.74742	2.77137	0.00873658	0.108724	-2.80008	0.222753	1.19286	7.04383	1.5114	0.159913	0.375906	-5.3445	0.348343	0.757919	5.97742	2.60169	0.0217104	0.232319	-3.22802	0.365542	1.47929	6.80942	4.38334	0.000147185	0.00527908	0.970419	0.264279	1.29833	6.06108	8.33194	2.10322e-13	8.46747e-12	20.0238	0.200463	1.51694	6.41398	6.20437	9.06373e-07	4.47912e-05	5.65061	0.261238	0.588774	5.56239	2.307	0.027997	0.205719	-3.78741	0.41284	1.64468	6.60537	9.79923	4.60976e-13	8.93012e-11	19.5924	0.186612	0.0323933	5.92658	0.094809	0.925648	0.95419	-6.72075	0.347984	1.4022	5.67424	10.0025	4.5304e-20	5.7214e-19	34.7886	0.151985	1.95434	6.39055	9.79476	8.97713e-11	2.46087e-09	14.553	0.217948	0.71718	6.85262	6.76918	2.21138e-10	2.61917e-09	13.0985	0.111857	4.23818	6.66216	4.51205	0.00239138	0.240355	-1.14346	1.36574	1.08192	5.71367	3.81172	0.00318936	0.0189529	-1.66267	0.361807
ENSG00000111786.9	SRSF9	-0.232581	5.14455	-0.795787	0.444159	0.772796	-5.63141	0.393255	-0.0969477	5.61005	-0.346647	0.734334	0.870047	-6.11897	0.41009	0.355156	5.33554	3.63792	0.000325837	0.000629599	-0.89505	0.129545	-0.289284	5.77022	-2.06422	0.0438918	0.104413	-4.52776	0.202152	0.466505	5.78317	2.53942	0.0155094	0.143183	-3.30689	0.267013	-0.0901514	6.03425	-0.341298	0.739549	0.856568	-6.50064	0.405533	-0.0366124	5.63557	-0.145981	0.886141	0.950794	-5.90105	0.411867	-0.0664908	5.18156	-0.337675	0.738108	0.844969	-6.25724	0.450799	0.107942	5.12066	0.756111	0.451154	0.576423	-6.70529	0.406824	-0.1307	4.41783	-0.612733	0.544823	0.667716	-6.60295	0.253959	0.0694285	5.10791	0.42019	0.677285	0.888136	-6.12443	0.319106	-0.860504	4.75122	-5.89463	3.56501e-07	6.02481e-06	6.3771	0.191224	0.240663	5.3852	0.999711	0.332382	0.488745	-6.20969	0.299846	-0.22312	5.44764	-2.81089	0.00532619	0.00927712	-3.43958	0.220617	-0.427085	5.76989	-2.29845	0.0288193	0.0448389	-4.77273	0.182176	-0.346347	5.96812	-3.18692	0.00172308	0.00406162	-2.14558	0.109306	0.5407	5.72598	0.57617	0.581574	0.81762	-5.6592	1.5444	-0.176559	4.3022	-0.638034	0.537252	0.639566	-6.24165	0.325155
ENSG00000111802.14	TDP2	-0.216823	5.10946	-0.736258	0.478052	0.790747	-5.68374	0.395511	-0.310917	6.21442	-0.589908	0.565239	0.766686	-5.98637	0.43896	-0.0180046	5.80526	-0.231966	0.81673	0.846671	-7.33731	0.145009	-0.0259425	5.61504	-0.197008	0.844572	0.901573	-6.55398	0.242842	0.179555	6.50768	0.705247	0.485141	0.723959	-5.98741	0.2279	0.448366	5.60185	1.89755	0.0853105	0.280383	-4.92438	0.405718	0.220668	5.71489	0.539577	0.59847	0.789222	-5.76778	0.385269	-0.00618348	5.29438	-0.026016	0.979428	0.987643	-6.31349	0.31256	0.0897436	5.42394	0.852605	0.395679	0.523227	-6.63922	0.282727	-0.043498	5.42764	-0.183665	0.855553	0.90486	-6.78925	0.290803	-0.0979794	5.73561	-0.334397	0.740362	0.913682	-6.15794	0.329121	0.251285	5.68254	2.14531	0.0369862	0.0877552	-4.71876	0.205933	0.439425	5.40106	2.99571	0.00858129	0.0423864	-3.0057	0.385187	0.123223	5.47021	2.3047	0.0219915	0.0343943	-4.71128	0.0979131	0.288419	5.89192	2.46855	0.0196026	0.0317727	-4.42856	0.200504	0.388538	5.32604	4.36794	2.22052e-05	8.25542e-05	1.94977	0.108575	0.62909	5.70954	0.726166	0.490037	0.764842	-5.56367	1.7722	-0.730678	3.85843	-1.86073	0.0912741	0.171535	-4.87166	0.391631
ENSG00000111832.13	RWDD1	0.522894	4.79064	2.08768	0.0626522	0.426478	-4.11494	0.461214	1.15225	4.6796	4.64776	0.000441507	0.0754154	0.228004	0.449913	0.630181	4.98177	6.46327	4.39081e-10	1.65033e-09	12.1312	0.127415	0.676108	4.80884	4.82159	1.2338e-05	0.000171113	3.03831	0.194775	0.0260353	4.56852	0.128172	0.898718	0.95502	-6.20137	0.306563	1.16956	5.22521	2.89712	0.0150408	0.161152	-3.28898	0.394482	0.485755	4.66152	1.56761	0.140614	0.42051	-4.75824	0.359056	0.733506	4.64011	3.13749	0.0039654	0.0284411	-2.09653	0.364104	0.775863	5.13824	4.9303	2.83651e-06	2.02155e-05	4.00418	0.207229	0.391122	4.15106	2.08997	0.0454902	0.105555	-4.71802	0.34221	0.574302	4.64647	2.86485	0.00747583	0.108692	-2.6171	0.298416	0.657405	4.67716	3.92454	0.000275025	0.00157646	-0.177014	0.184732	0.187779	5.2251	0.839951	0.413354	0.567863	-6.35432	0.301287	0.569698	4.85865	7.73738	2.4041e-13	1.41509e-12	19.5209	0.10262	1.17233	5.3498	8.52811	1.8902e-09	2.17392e-08	11.4981	0.371224	0.608225	4.5639	7.38959	7.20449e-12	1.25113e-10	16.4654	0.160433	0.650898	5.61074	0.68645	0.513334	0.77886	-5.58663	2.11218	-1.04774	3.84633	-2.57621	0.026824	0.070743	-3.74088	0.347375
ENSG00000111843.14	TMEM14C	0.470233	7.97163	1.27744	0.229567	0.623143	-5.1061	0.518308	0.704581	7.72174	2.81519	0.0144493	0.147035	-2.96194	0.60917	0.631541	7.96693	6.82641	5.18653e-11	2.14697e-10	14.279	0.149731	0.155064	7.81501	1.08025	0.284906	0.424206	-5.94987	0.207321	0.22654	7.93663	1.20061	0.23765	0.510257	-5.52709	0.223724	1.41407	8.15905	3.26458	0.0078983	0.126569	-2.48197	0.365297	-0.0593912	7.42293	-0.188359	0.853459	0.935165	-5.84668	0.358498	0.393244	8.07704	1.87024	0.0718582	0.186292	-4.58688	0.961579	0.767176	7.64253	5.7718	6.96565e-08	7.28484e-07	7.63858	0.301681	0.311032	7.54665	1.76647	0.0878309	0.174794	-5.19377	0.312201	0.754931	7.62671	5.37596	7.60605e-06	0.00587792	3.6942	0.300725	0.622727	7.79464	5.19904	4.02764e-06	4.66786e-05	3.92828	0.455253	0.230969	8.07628	1.17849	0.255891	0.409101	-5.88131	0.398054	0.411974	8.12226	5.98161	7.48182e-09	2.68528e-08	9.47539	0.14008	0.283078	8.29607	1.65808	0.107916	0.146227	-5.84138	0.229288	0.431681	7.82537	5.72561	4.82253e-08	3.30457e-07	7.88369	0.120839	1.27439	8.36175	1.32954	0.223146	0.56821	-5.07983	1.13001	-0.37603	7.30309	-0.746072	0.472158	0.582503	-6.11545	0.400352
ENSG00000111845.5	PAK1IP1	0.0205904	4.73022	0.0770286	0.940081	0.987786	-5.94776	0.631639	0.258614	5.64796	0.893721	0.387516	0.630207	-5.78158	0.432123	-0.0210953	5.35973	-0.211337	0.832775	0.860742	-7.33351	0.399373	0.11528	5.84055	0.694618	0.49032	0.62314	-6.33778	0.192538	-0.170084	5.77177	-0.871425	0.389228	0.649544	-5.86085	0.221137	0.554853	5.85355	1.92901	0.0809226	0.273524	-4.8567	0.384308	0.167569	5.67328	0.727437	0.479657	0.71864	-5.65362	0.361205	-0.162837	4.5122	-0.728137	0.47253	0.644332	-6.03609	0.266036	-0.0113873	5.52554	-0.0804478	0.936023	0.957563	-6.99871	0.583924	-0.274018	4.6587	-1.46418	0.15389	0.2658	-5.75796	0.258547	0.189159	4.9043	0.963249	0.342977	0.681898	-5.75521	0.298394	-0.395426	4.93334	-3.20425	0.00240078	0.00957475	-2.20473	0.191011	0.685125	5.5349	4.3393	0.000511209	0.00803206	-0.256215	0.430581	-0.043807	5.04668	-0.760672	0.44756	0.519331	-7.03135	0.0994287	-0.421123	5.10154	-2.79032	0.00914462	0.015948	-3.70352	0.359308	0.103862	5.67505	0.893057	0.37314	0.448404	-6.6685	0.120411	0.582913	6.11955	0.536235	0.607514	0.83404	-5.69694	2.08014	-1.86817	3.59408	-4.48854	0.00105649	0.0104749	-0.604153	0.342045
ENSG00000111875.8	ASF1A	-0.292774	4.65002	-0.734149	0.479282	0.791295	-5.67813	0.567884	-0.829021	4.83826	-1.89415	0.0803825	0.287268	-4.54486	0.446351	-0.459063	4.92091	-3.79057	0.000183225	0.000365455	-0.311647	0.131271	0.0578544	4.72494	0.315661	0.753496	0.834176	-6.48568	0.310046	0.109235	4.60936	0.597651	0.55377	0.770827	-6.03828	0.222578	0.574618	5.31076	1.5151	0.158986	0.374578	-5.47679	0.372546	0.0428107	4.67593	0.102692	0.919751	0.965126	-5.86419	0.381501	-0.377982	3.9442	-1.45064	0.157907	0.315666	-5.22371	0.258755	-0.165206	5.73694	-0.786288	0.433342	0.559585	-6.69539	0.25064	-0.064942	3.85314	-0.219978	0.827428	0.883869	-6.73011	0.254714	0.323146	4.11005	1.35918	0.184028	0.515925	-5.28467	0.295454	0.245788	4.79145	1.35619	0.181347	0.299176	-6.00961	0.323271	-0.399785	4.87275	-1.33452	0.20078	0.345435	-5.80911	0.333282	-0.111797	5.18879	-1.39195	0.165158	0.215968	-6.36237	0.147335	-0.0524575	5.55301	-0.267949	0.790607	0.826081	-7.23632	0.275608	0.058119	4.7938	0.525124	0.600209	0.666142	-6.89419	0.116264	0.666818	5.17905	0.792024	0.452956	0.743136	-5.48432	1.09927	-1.64053	2.75855	-5.07988	0.000423465	0.00662911	0.269734	0.302345
ENSG00000111897.7	SERINC1	-0.28542	8.50585	-0.765457	0.461227	0.781699	-5.54988	0.42922	-0.258831	7.27408	-0.897593	0.385522	0.628964	-5.7091	0.453933	-1.24401	8.52651	-10.9485	1.53512e-23	3.46095e-22	42.6936	0.187504	-0.834434	7.06967	-4.83348	1.1837e-05	0.000166166	3.07373	0.207519	-0.191526	7.1408	-0.953575	0.346583	0.612433	-5.7878	0.223863	0.60532	8.61236	1.56396	0.147172	0.358693	-5.17055	0.352723	-0.894547	7.26127	-3.85934	0.00191915	0.205481	-1.10648	0.553359	-0.870197	7.97108	-2.85512	0.00798032	0.0436791	-2.68531	0.257197	-0.862266	9.34253	-4.44304	2.07755e-05	0.000119791	2.20115	0.244006	-1.34241	7.04803	-5.81115	2.66656e-06	8.46452e-05	4.61558	0.257925	-0.262458	7.94468	-0.949374	0.349872	0.688675	-5.67438	0.295289	-0.92537	9.36805	-4.84542	1.34783e-05	0.000128062	2.80566	0.264365	-0.308058	8.34055	-1.05154	0.308686	0.464663	-5.98176	0.374277	-0.779865	8.62163	-9.84098	1.45398e-19	1.71666e-18	33.6918	0.163878	-1.81303	7.55451	-7.58523	2.09183e-08	1.55531e-07	9.12023	0.187702	-0.747226	6.68544	-6.69883	3.22902e-10	3.67614e-09	12.7276	0.24609	-2.22257	7.10053	-1.80857	0.111103	0.457683	-4.4802	1.36612	-1.19104	6.44735	-3.45004	0.00588508	0.0266689	-2.23756	0.371145
ENSG00000111911.7	HINT3	-0.571007	4.97426	-1.52825	0.156643	0.551777	-4.87546	0.394772	-0.472727	4.77608	-2.16486	0.049338	0.230121	-4.11962	0.403404	-0.734377	5.67069	-6.40157	6.26104e-10	2.31513e-09	11.7885	0.139591	-0.374458	5.00206	-2.27898	0.0267108	0.071339	-4.07455	0.18366	-0.112204	5.39735	-0.623549	0.536808	0.759769	-6.03857	0.222401	0.125499	5.129	0.38108	0.710672	0.838904	-6.49368	0.387157	-0.248749	4.6134	-0.741065	0.471627	0.712602	-5.60095	0.501439	-0.37116	4.88076	-1.49524	0.145955	0.299743	-5.23284	0.256014	-0.503317	6.0861	-3.02325	0.00309403	0.00938176	-2.60751	0.237463	-0.718199	4.56039	-3.42872	0.00183576	0.00882794	-1.75755	0.262602	0.205342	5.07631	0.767639	0.448588	0.760937	-5.92232	0.340846	-0.344076	5.11417	-1.87611	0.0666929	0.139088	-5.20284	0.184926	-0.603866	5.13539	-1.94761	0.0692925	0.165816	-4.92622	0.313484	-0.415349	5.39453	-4.35496	1.93296e-05	4.69576e-05	1.81585	0.0971379	-0.629201	5.06667	-4.04261	0.000348576	0.000836374	-0.567132	0.188326	-0.24688	5.26846	-2.28243	0.0237535	0.0415772	-4.49311	0.108716	-1.2593	5.15501	-1.03635	0.332676	0.658072	-5.27718	1.81008	-1.08728	3.87069	-3.96091	0.00248755	0.016482	-1.42825	0.370631
ENSG00000112033.14	PPARD	-0.0531875	4.71877	-0.180171	0.860524	0.960926	-5.93157	0.755434	0.671583	5.86926	1.28962	0.219377	0.472484	-5.37061	0.398928	-0.00584848	5.16527	-0.047103	0.962464	0.96994	-7.34774	0.15306	-0.0344596	6.00484	-0.180646	0.857332	0.909556	-6.56097	0.205334	-0.105101	5.44087	-0.434339	0.666604	0.833549	-6.13722	0.221201	-0.112914	5.90176	-0.354668	0.729794	0.849942	-6.50442	0.362756	-0.561911	6.50442	-1.48405	0.161268	0.445233	-4.88802	0.364284	-1.096	5.91913	-2.22515	0.0342377	0.113767	-4.0242	0.380473	-0.314403	6.03395	-2.47368	0.0148579	0.0361206	-4.02431	0.245794	0.0169551	4.62531	0.0601872	0.952419	0.970038	-6.8163	0.254324	-0.403981	5.42798	-1.58383	0.12352	0.426482	-5.01776	0.301501	0.121147	4.89351	0.779543	0.439465	0.571157	-6.61892	0.185344	0.305706	5.52454	1.72421	0.103999	0.220347	-5.29966	0.315984	-0.0897011	6.39999	-1.10081	0.272025	0.336028	-6.73243	0.289243	-0.905463	5.33087	-4.52603	9.17036e-05	0.000250714	0.743686	0.178766	-0.288389	5.79689	-2.69326	0.00781389	0.0155353	-3.52157	0.109082	-1.65489	5.47767	-1.51771	0.170537	0.51929	-4.7862	1.21042	0.759621	5.24808	2.1814	0.05312	0.115286	-4.37086	0.327804
ENSG00000112062.11	MAPK14	-0.784089	4.73042	-2.54565	0.0285325	0.369043	-3.40682	0.489847	0.0525536	5.22324	0.128099	0.900007	0.954966	-6.17417	0.401139	-0.555668	5.17424	-6.59886	1.99664e-10	7.78538e-10	12.9174	0.21734	-0.342415	5.12189	-2.85262	0.0061643	0.0225025	-2.77816	0.508219	-0.254381	5.34039	-1.68071	0.101374	0.337209	-4.88697	0.22108	0.244843	4.90509	0.891079	0.392666	0.601057	-6.17128	0.459138	-0.118515	5.24221	-0.420149	0.681133	0.840523	-5.81728	0.393384	-0.461751	4.76963	-2.34314	0.0263962	0.0963005	-3.79985	0.452204	-0.574126	4.65579	-5.20676	8.69206e-07	7.11206e-06	5.24382	0.244076	-0.679583	4.77836	-3.09271	0.00435454	0.017086	-2.58367	0.263794	-0.191975	4.84445	-1.31103	0.199607	0.536203	-5.37627	0.314753	-0.449791	4.3308	-2.71393	0.00919236	0.0289468	-3.33263	0.190532	0.00179428	5.40549	0.00914978	0.992813	0.995475	-6.72236	0.321894	-0.332644	5.49135	-4.28133	2.63701e-05	6.31521e-05	1.51453	0.424882	-0.277034	5.28324	-2.05427	0.048919	0.0721833	-5.23839	0.208369	-0.145268	4.55989	-2.06064	0.0409222	0.0669665	-4.92065	0.198676	-2.045	4.8728	-2.2261	0.05925	0.376742	-3.87384	1.08898	-0.76186	3.90766	-1.87029	0.0898377	0.169256	-4.87238	0.365892
ENSG00000112078.14	KCTD20	-0.747716	4.76663	-1.88932	0.0873829	0.470034	-4.38182	0.396439	-0.257668	5.49541	-0.566665	0.580474	0.776791	-6.01792	0.442918	-0.806583	5.90947	-8.23547	6.39972e-15	4.15574e-14	23.0555	0.166266	-0.491882	5.38023	-3.60023	0.000698807	0.00396042	-0.78137	0.282075	-0.348742	5.49515	-2.6381	0.0121867	0.127296	-3.09392	0.229802	0.218512	6.0869	0.741366	0.474578	0.669161	-6.26655	0.430572	-0.101319	5.25427	-0.310136	0.761298	0.884921	-5.85784	0.476509	-0.514431	4.93397	-2.20131	0.0360575	0.117671	-4.0754	0.257467	-0.704505	6.23571	-4.38128	2.64975e-05	0.000149129	1.8629	0.20003	-0.789013	5.15575	-4.1158	0.000291397	0.0022128	-0.00928315	0.334169	-0.26942	5.4803	-0.970506	0.339407	0.679092	-5.75361	0.444543	-0.363386	4.95789	-2.3497	0.0229253	0.0601042	-4.26806	0.55046	-0.412646	6.21185	-1.31273	0.207856	0.354599	-5.86228	0.298296	-0.506981	4.76842	-6.98235	2.53565e-11	1.18392e-10	14.9948	0.0971047	-0.151934	5.0059	-0.709127	0.483822	0.545883	-6.98014	0.184115	-0.216028	4.97157	-2.62078	0.00960049	0.0186416	-3.68074	0.117348	-2.88208	5.71128	-2.42232	0.0440548	0.341937	-3.64723	3.60846	-1.16067	3.96934	-2.41246	0.0356615	0.0868309	-4.01826	0.342894
ENSG00000112079.9	STK38	0.128415	4.27806	0.490536	0.634065	0.865875	-5.79304	0.395109	0.417099	6.35659	1.23805	0.237319	0.490192	-5.41316	0.416058	-0.140594	5.86378	-1.46206	0.14482	0.184071	-6.2992	0.125827	0.013518	6.58975	0.0892278	0.929236	0.955712	-6.56575	0.209828	-0.758485	6.53826	-3.89131	0.00040792	0.0316325	-0.0188898	0.243912	-0.151803	5.44736	-0.403974	0.694263	0.82661	-6.50185	0.463902	0.483932	5.76863	1.58185	0.13733	0.416492	-4.77383	0.361995	-0.0712185	5.80812	-0.251153	0.803516	0.884804	-6.27437	0.276954	-0.164536	4.65724	-0.709182	0.47967	0.602107	-6.67528	0.585765	-0.434086	4.90095	-1.66785	0.106099	0.200989	-5.45362	0.261256	-0.276791	6.06438	-0.79161	0.434685	0.752967	-5.89983	0.4032	0.746864	4.08634	4.75976	1.79985e-05	0.000164009	2.46848	0.184458	0.286369	6.32292	0.757166	0.459994	0.609462	-6.42431	0.297479	-0.074395	4.9343	-0.523775	0.600892	0.66396	-7.18363	0.203102	0.0927403	5.94046	0.607292	0.548312	0.60718	-7.08513	0.218828	0.278411	5.7153	3.71408	0.000279539	0.000800018	-0.454671	0.119033	-0.0738913	5.91111	-0.0911751	0.92977	0.976309	-5.82743	1.44486	-0.747721	3.83353	-2.31178	0.0424492	0.0980893	-4.18403	0.315588
ENSG00000112081.17	SRSF3	0.0963532	6.03021	0.403591	0.694788	0.893294	-5.85838	0.392539	0.203644	7.08148	0.716778	0.486032	0.709086	-5.86744	0.409726	0.244542	7.12188	4.1081	5.20999e-05	0.000110407	0.859785	0.133145	0.255335	7.47484	2.47607	0.0165019	0.0489295	-3.64727	0.192108	0.0190588	7.19085	0.115448	0.908724	0.959682	-6.22485	0.221125	0.378099	6.99378	1.07199	0.307528	0.526408	-5.88364	0.347813	0.221268	6.96969	0.954886	0.35679	0.62605	-5.44753	0.372689	0.0361931	6.16765	0.231344	0.818717	0.894652	-6.27115	0.267619	0.380421	6.72128	3.022	0.00310591	0.00940735	-2.60258	0.208049	-0.0498762	5.9012	-0.258883	0.797552	0.861092	-6.75746	0.25515	0.18053	6.56883	1.28997	0.206731	0.544728	-5.38559	0.380804	0.0164381	6.40771	0.137051	0.891561	0.928677	-6.92851	0.531307	0.0940273	6.96888	0.534234	0.60055	0.726039	-6.5383	0.398491	0.223496	6.64395	3.89945	0.000123509	0.00027139	0.0527251	0.132877	0.594792	7.65983	4.23952	0.000202903	0.000514269	-0.0166608	0.185154	0.46496	6.95744	6.19215	4.62798e-09	4.01795e-08	10.1361	0.110474	-0.358909	7.86352	-0.490556	0.637936	0.848946	-5.77499	1.13529	-0.969211	5.44381	-2.78003	0.0187967	0.0557678	-3.37096	0.319267
ENSG00000112096.19	SOD2	0.0321912	5.9515	0.0441928	0.965598	0.99352	-5.93344	0.3997	1.1202	6.43804	2.11548	0.054005	0.23844	-4.19197	0.418951	-0.241238	5.54347	-1.29632	0.195909	0.242327	-6.51993	0.143377	0.110036	6.41736	0.350056	0.72768	0.813419	-6.50978	0.178017	0.233983	5.93049	0.95859	0.344083	0.610838	-5.78392	0.22453	1.72788	7.73813	2.72352	0.0204159	0.178726	-3.43418	0.374893	-0.20774	6.81195	-0.386011	0.705636	0.855041	-5.81409	0.36174	-0.0714585	6.87413	-0.124455	0.901837	0.943247	-6.2708	0.287195	-0.213537	5.54469	-0.429919	0.668072	0.761534	-6.89638	0.558242	-0.0230564	6.60194	-0.0591251	0.953258	0.970332	-6.75941	0.316499	0.690305	6.3004	1.5431	0.133092	0.443314	-5.05971	0.298505	0.0108522	4.64277	0.0624972	0.950425	0.969422	-6.90428	0.236633	1.66859	6.57973	2.70916	0.0155141	0.0612315	-3.532	0.299164	-0.242464	5.1315	-1.2628	0.207821	0.265407	-6.52734	0.0980163	-0.724336	4.53897	-3.36885	0.00212004	0.00429253	-2.26779	0.186574	0.0735363	5.82665	0.380975	0.703717	0.75644	-6.9948	0.149878	4.08616	5.50391	2.43397	0.0432885	0.340122	-3.61523	1.19261	-0.861931	3.60715	-2.31987	0.0418607	0.0971744	-4.17368	0.333177
ENSG00000112110.10	MRPL18	0.422768	7.29217	0.812329	0.435027	0.767664	-5.57552	0.556519	-0.124434	6.85419	-0.443716	0.664452	0.827789	-6.03717	0.629545	0.426905	6.75713	3.76255	0.000203932	0.000404684	-0.440435	0.154179	0.397176	7.31205	2.72745	0.00862923	0.0293785	-3.07453	0.180665	0.412469	7.30514	3.02391	0.00455199	0.0871637	-2.21726	0.221172	1.16937	7.10281	2.85267	0.0162645	0.166352	-3.25512	0.387835	0.0929762	7.00176	0.313759	0.758605	0.883928	-5.83448	0.412117	0.248589	6.71124	1.7632	0.0886963	0.214041	-4.81017	0.26239	0.562927	6.85145	3.53682	0.000588214	0.00221583	-1.05406	0.204654	0.68968	6.41745	3.55941	0.00130215	0.00683375	-1.41719	0.253998	0.535588	6.42663	3.46938	0.0015742	0.0499632	-1.20302	0.611017	0.754364	6.43231	3.94245	0.000259954	0.00150909	-0.135995	0.187246	0.0961571	7.14394	0.497547	0.625595	0.746172	-6.53871	0.305334	0.381456	6.73596	5.3394	2.07192e-07	6.31504e-07	6.17963	0.153396	0.368282	7.09643	2.75435	0.00997839	0.0172055	-3.77828	0.184449	0.466121	7.135	6.0166	1.13226e-08	9.02233e-08	9.27017	0.186719	0.735094	7.72984	0.852012	0.420893	0.723724	-5.53271	1.71332	0.232462	6.07327	0.894409	0.391341	0.506402	-6.03164	0.361536
ENSG00000112118.20	MCM3	-0.0065664	5.53444	-0.0216787	0.98312	0.99734	-5.94874	0.686637	-0.293201	6.80173	-0.920045	0.374098	0.620603	-5.71777	0.394352	0.104701	6.75422	0.918395	0.359184	0.416129	-6.92701	0.12603	-0.151573	7.93647	-1.11571	0.269563	0.40757	-5.9087	0.180229	0.373538	7.38874	1.71792	0.0943006	0.324939	-4.82994	0.224714	-0.197487	6.63661	-0.414155	0.687018	0.821406	-6.42919	0.397385	0.649808	6.62313	1.78302	0.0975734	0.371003	-4.48709	0.360186	0.328181	6.53706	1.27387	0.213104	0.38479	-5.50004	0.256358	0.323717	5.81391	1.41666	0.159329	0.257462	-6.01194	0.424433	0.158954	5.74975	0.499901	0.620913	0.726116	-6.6706	0.255481	0.92385	6.14641	3.20028	0.00319248	0.0700804	-1.84881	0.295082	-0.252088	5.4124	-1.79243	0.0793315	0.159576	-5.35968	0.273915	-0.270516	6.97279	-0.858892	0.403128	0.558373	-6.28836	0.298213	0.000196956	6.10739	0.00263095	0.997903	0.998478	-7.34035	0.100185	0.631761	7.37525	2.87552	0.00742323	0.0132195	-3.4875	0.177875	0.244202	7.02791	2.13739	0.0340536	0.0570742	-4.79671	0.121187	-1.03914	7.94429	-0.969726	0.362769	0.68133	-5.43831	1.38445	-0.102206	5.79097	-0.328358	0.74916	0.814936	-6.3822	0.36714
ENSG00000112146.17	FBXO9	0.0888078	4.39656	0.165558	0.871719	0.96559	-5.90648	0.399653	-0.189503	4.12887	-0.822535	0.425418	0.662078	-5.76195	0.511524	-0.394406	4.77991	-3.81349	0.00016778	0.000336017	-0.220423	0.186154	-0.17778	4.26313	-1.32183	0.191883	0.318985	-5.62954	0.177613	-0.00817336	4.06691	-0.0470731	0.962712	0.983649	-6.17347	0.2596	-0.0106276	4.67113	-0.037152	0.971054	0.988564	-6.56314	0.470418	0.239268	3.99261	0.774147	0.452482	0.698513	-5.52851	0.482857	0.101105	4.18623	0.441915	0.66192	0.790865	-6.1767	0.280492	-0.629202	4.56782	-3.53968	0.000582513	0.0021975	-0.919769	0.219923	-0.669808	4.04535	-2.98647	0.00568413	0.0210158	-2.79406	0.2977	-0.33758	4.13872	-1.18088	0.246752	0.58819	-5.48257	0.373661	-0.41145	4.59899	-2.49186	0.0161938	0.0453315	-3.90512	0.197753	-0.802083	4.47299	-3.92506	0.00121547	0.0130365	-1.04283	0.349568	-0.358915	4.39811	-3.43006	0.000704239	0.00139277	-1.49518	0.10098	-0.426549	4.35448	-4.78291	4.47894e-05	0.000131527	1.50449	0.177923	-0.111385	4.01871	-1.45934	0.146391	0.201951	-5.90766	0.110805	-0.943409	4.09987	-0.791213	0.453401	0.743445	-5.35361	1.15602	-1.61328	2.75578	-6.04628	0.000105759	0.00367246	1.64789	0.337661
ENSG00000112167.10	SAYSD1	-0.174012	4.05181	-0.57233	0.57941	0.842403	-5.72211	0.594348	0.347091	4.40022	1.07359	0.302289	0.55384	-5.56129	0.402227	0.135589	5.26032	1.3304	0.184442	0.229471	-6.47325	0.194069	0.288131	4.45219	1.97961	0.0529355	0.120583	-4.6366	0.319972	-0.0260497	4.53878	-0.152508	0.879628	0.945896	-6.19655	0.292901	0.712665	4.65598	2.63972	0.0236589	0.187121	-3.71643	0.447585	0.245641	4.0158	0.889421	0.389692	0.65146	-5.44603	0.369462	0.0773546	4.58467	0.422905	0.67557	0.800575	-6.21438	0.346365	0.327864	4.71652	1.98455	0.0496143	0.100267	-5.03921	0.346294	-0.176546	4.21669	-0.679215	0.502381	0.630055	-6.55774	0.335023	0.257746	4.40603	1.15512	0.256985	0.60006	-5.54428	0.30087	0.5756	4.33182	4.80072	1.56766e-05	0.000145513	2.59225	0.215356	0.321061	4.89646	1.1889	0.251886	0.405386	-5.97343	0.304272	0.442463	4.59205	9.28932	7.3166e-18	7.06031e-17	29.7767	0.120579	0.7638	5.12144	4.43095	0.000119441	0.00031898	0.472394	0.184996	0.245196	4.86631	2.84314	0.00503771	0.0105443	-3.09852	0.109924	-1.20812	5.1081	-1.28815	0.236463	0.580121	-5.0304	1.07478	-0.099723	4.24099	-0.315147	0.758885	0.822443	-6.39962	0.31025
ENSG00000112237.13	CCNC	-0.0237326	4.26792	-0.074111	0.942346	0.988181	-5.9165	0.41254	-0.0323055	4.8619	-0.0885504	0.930772	0.969415	-6.16436	0.42968	-0.171361	4.92812	-1.45458	0.146878	0.186454	-6.27591	0.174951	0.161214	4.89614	0.98927	0.327012	0.469361	-6.06448	0.180308	0.176562	4.95763	0.819016	0.418102	0.671915	-5.89633	0.231158	0.790423	4.28066	2.19723	0.0512197	0.23147	-4.40913	0.470539	0.11813	4.90637	0.453504	0.657549	0.827521	-5.7843	0.361828	0.024104	4.23503	0.136591	0.892324	0.937814	-6.26849	0.256788	0.0263094	3.97145	0.158571	0.87429	0.916936	-6.81039	0.214624	-0.267183	4.37137	-1.17286	0.250387	0.380111	-6.09624	0.265949	0.218123	4.55128	0.823537	0.416578	0.740309	-5.86322	0.296986	0.0888932	3.96279	0.423225	0.674011	0.769321	-6.72436	0.185374	0.323716	4.18456	0.60428	0.554159	0.690119	-6.43097	0.416	-0.0410685	4.81716	-0.462248	0.6443	0.703541	-7.20463	0.353635	-0.0442541	4.71808	-0.357735	0.723093	0.767034	-7.16006	0.200669	-0.0123728	4.79316	-0.110822	0.911894	0.930223	-7.02479	0.115638	0.799523	5.2989	1.01405	0.342523	0.666328	-5.30925	1.35552	-1.28709	2.59052	-3.94304	0.00256235	0.0167794	-1.52593	0.361716
ENSG00000112304.11	ACOT13	-0.400808	3.72366	-0.721322	0.486806	0.796106	-5.52464	0.523376	-0.362136	3.94027	-0.945312	0.361525	0.60954	-5.61711	0.504794	0.00621336	4.00159	0.0611431	0.951288	0.960286	-7.23372	0.166649	0.0190596	3.72916	0.115636	0.908376	0.942578	-6.35601	0.178437	0.425767	4.18801	2.22773	0.0321599	0.199235	-3.89768	0.402925	0.597853	4.45312	2.18479	0.0523304	0.232461	-4.45128	0.367428	0.318712	3.73498	0.967939	0.350469	0.621321	-5.33218	0.363917	-0.124874	4.04288	-0.759597	0.453796	0.627685	-5.96496	0.266783	-0.0457134	4.18769	-0.323145	0.747182	0.825377	-6.80539	0.37631	-0.170287	4.49797	-0.61794	0.541432	0.664717	-6.62167	0.304462	0.13233	3.52474	0.572273	0.57132	0.835698	-5.90996	0.78078	0.126034	3.77418	0.841471	0.404233	0.536703	-6.40275	0.193279	0.185468	3.82006	0.912343	0.375177	0.532217	-6.10403	0.297547	0.0425829	3.90602	0.733115	0.464165	0.535129	-6.92831	0.334248	-0.0296509	3.98959	-0.214973	0.83127	0.860607	-7.1007	0.184968	0.21226	3.96178	2.96399	0.00349117	0.00759568	-2.69379	0.108619	1.09481	4.03442	0.984433	0.355953	0.676467	-5.22802	1.24018	-0.629607	2.63368	-1.68925	0.120895	0.21087	-5.19882	0.373063
ENSG00000112306.8	RPS12	0.913228	10.9681	1.9984	0.0728336	0.448722	-4.10464	0.582366	1.15094	11.982	2.17209	0.0486865	0.228846	-3.82273	0.943563	1.43361	11.832	9.36625	2.3049e-18	2.34099e-17	31.0505	0.135123	0.789655	11.8746	3.84094	0.000328494	0.00219561	0.0732076	0.244193	0.212528	12.2648	1.13899	0.262141	0.536301	-5.47477	0.22303	1.69533	10.899	2.7338	0.0200498	0.178726	-3.20316	0.34593	0.747769	11.8871	1.72014	0.10874	0.382134	-4.40137	0.397514	1.1155	10.916	5.02975	2.50656e-05	0.00257621	2.58603	0.258364	1.56942	11.2336	4.9849	2.25222e-06	1.65349e-05	4.47612	0.199074	0.519725	11.0749	1.55871	0.1299	0.233945	-5.19763	0.310271	1.268	11.7994	5.47965	5.66104e-06	0.00587792	3.80075	0.341565	0.286085	10.9875	1.025	0.310471	0.443997	-6.18325	0.197571	1.49616	12.2142	2.64771	0.0175884	0.066407	-3.25466	0.438691	0.832083	11.8919	6.79631	7.62772e-11	3.37101e-10	14.2112	0.193397	1.62401	12.9738	9.50946	1.75075e-10	3.76857e-09	13.9981	0.342927	0.512642	12.0216	4.32573	2.6382e-05	9.63971e-05	2.02881	0.112135	2.06454	13.2067	2.26039	0.0562566	0.370701	-3.88753	1.80024	0.271183	13.011	0.543826	0.598031	0.692639	-6.00632	0.336998
ENSG00000112308.13	C6orf62	0.0556747	7.13527	0.200641	0.844897	0.954137	-5.8845	0.655766	-0.14666	7.75555	-0.421739	0.68002	0.838013	-5.98582	0.694445	-0.379274	8.02232	-4.44044	1.28259e-05	2.92804e-05	2.2288	0.147702	-0.275585	7.72503	-1.85655	0.0689208	0.147673	-4.86745	0.193534	-0.225511	7.17147	-1.07927	0.287559	0.562068	-5.66514	0.325466	0.59227	8.55876	1.87786	0.0881682	0.285333	-4.72168	0.372528	-0.0139546	7.43031	-0.0378249	0.970393	0.987071	-5.86289	0.64087	-0.250969	7.28538	-1.19575	0.241749	0.417925	-5.56567	0.260191	-0.0329592	8.20907	-0.225703	0.82184	0.881511	-6.90007	0.661499	-0.639776	6.99684	-3.61826	0.00111426	0.00608696	-1.24165	0.255396	0.184959	7.30181	1.04356	0.304866	0.649256	-5.61762	0.312001	-0.228986	7.07385	-1.92976	0.0595249	0.12695	-5.10727	0.205856	1.36222	7.64506	4.34134	0.000509049	0.00801771	-0.191126	0.30723	-0.310202	7.83491	-5.22325	3.66766e-07	1.0852e-06	5.66631	0.23417	-0.721492	8.11983	-3.9112	0.000498809	0.00115774	-0.866219	0.205856	-0.0127408	7.09626	-0.123618	0.901769	0.922407	-7.03657	0.129165	1.25297	7.37681	1.17587	0.276046	0.6121	-5.2221	1.75242	-1.73782	5.99521	-3.11868	0.0104208	0.0372804	-2.79222	0.351982
ENSG00000112312.10	GMNN	0.29006	3.82429	0.598137	0.562705	0.832914	-5.65407	0.480872	0.0625621	5.11603	0.12949	0.898927	0.954725	-6.17143	1.5878	0.446832	4.25527	2.66908	0.0080393	0.0127568	-3.77993	0.152033	0.362915	6.05834	1.90627	0.0620271	0.136144	-4.822	0.17763	0.357153	5.35321	1.35927	0.182416	0.448066	-5.34008	0.221838	1.24865	5.67292	2.50398	0.0300269	0.200296	-3.92923	0.460925	0.955234	4.90212	2.52784	0.0249876	0.240832	-3.33464	0.373358	0.226397	3.65863	0.8618	0.396063	0.577322	-5.80781	0.256166	0.301815	5.07571	0.868482	0.386969	0.514401	-6.61997	0.367635	0.0435487	5.28964	0.0892903	0.929464	0.954523	-6.80059	0.255882	0.968887	4.3476	2.01381	0.0528989	0.285182	-4.29518	0.295412	0.229047	3.6218	1.27618	0.207999	0.331739	-5.91187	0.185218	0.168519	4.30931	0.549148	0.590512	0.718707	-6.47764	0.321504	0.323041	3.72096	2.9333	0.00366067	0.00653733	-2.96982	0.137897	1.10678	5.46454	4.36433	0.000143681	0.000375981	0.278198	0.247724	0.736141	4.44988	5.40555	2.25502e-07	1.33398e-06	6.39546	0.113234	-0.112869	5.72002	-0.136196	0.895293	0.964203	-5.82067	1.12132	-0.963509	2.24587	-2.31101	0.0425062	0.0981012	-4.27305	0.30769
ENSG00000112335.15	SNX3	0.46736	8.25293	1.7494	0.109989	0.495606	-4.51663	0.392076	0.413706	7.9799	1.64301	0.124036	0.356236	-4.82128	0.450851	0.0330902	7.88973	0.326276	0.744454	0.782161	-7.24166	0.235676	0.141769	7.97794	1.16844	0.247844	0.382587	-5.84675	0.181797	0.125955	7.8995	0.782521	0.438965	0.687927	-5.92658	0.341578	1.39306	9.4806	2.82275	0.0171441	0.169715	-3.13906	0.390319	-0.0766649	8.04554	-0.282768	0.781738	0.895985	-5.79626	0.488119	0.106817	8.06152	0.43642	0.665853	0.793593	-6.13289	0.277225	0.233972	8.60451	1.86604	0.0646257	0.125313	-5.17687	0.57705	-0.0861229	7.48029	-0.464197	0.645969	0.745398	-6.59428	0.27737	0.384927	7.72899	2.20049	0.0354566	0.23249	-3.91619	0.577432	0.0287098	7.58619	0.170221	0.865548	0.910271	-6.88541	0.194232	0.385358	8.64373	1.47103	0.160743	0.295011	-5.45942	0.450452	-0.0619693	7.90168	-1.1507	0.25094	0.312876	-6.60579	0.51457	-0.14123	8.06772	-1.20683	0.2371	0.29391	-6.46736	0.199987	-0.0648723	7.69961	-0.831441	0.406938	0.48198	-6.67769	0.111692	-0.895985	8.62745	-1.21221	0.262668	0.602337	-5.21305	1.20172	-0.402253	7.49545	-1.10405	0.294472	0.407638	-5.78117	0.362429
ENSG00000112473.18	SLC39A7	-0.251469	7.53131	-0.927103	0.375145	0.731423	-5.46605	0.485706	0.564606	7.56985	1.61909	0.129123	0.363032	-4.87941	0.396323	0.86084	7.91108	6.37378	7.34035e-10	2.68794e-09	11.6919	0.174481	0.00858821	7.77028	0.0416173	0.96696	0.979822	-6.52688	0.326841	0.482321	7.73103	2.26422	0.0296065	0.190693	-3.8641	0.360037	0.171838	7.39992	0.453496	0.659335	0.804099	-6.33048	0.504638	0.135801	7.62902	0.389032	0.703453	0.853985	-5.78117	0.74445	0.743496	7.14417	3.0546	0.00488131	0.0325216	-2.26173	0.259911	0.613261	7.20371	4.25741	4.28859e-05	0.000227127	1.43391	0.211142	-0.0636424	7.65976	-0.331064	0.742974	0.820649	-6.63928	0.275051	0.257202	7.77287	1.05122	0.301395	0.645899	-5.58461	0.569986	0.160332	7.69849	0.877516	0.384553	0.517736	-6.50714	0.185344	0.945881	8.12396	2.9278	0.00988285	0.0464296	-3.02227	0.325505	0.36137	7.76532	3.54018	0.000475586	0.00096443	-1.15095	0.190351	0.284145	7.13063	1.77361	0.08647	0.120211	-5.71059	0.194484	0.168727	7.89252	1.39722	0.164242	0.22284	-6.04481	0.108088	-1.63028	8.05428	-1.89485	0.0976464	0.445653	-4.38791	1.21951	0.624765	7.15912	1.34885	0.206034	0.313062	-5.5163	0.371685
ENSG00000112511.18	PHF1	0.346846	6.01801	0.888322	0.394695	0.743255	-5.55498	0.40919	0.856547	5.56804	2.57191	0.0230216	0.170096	-3.44222	0.40094	0.612225	5.84895	5.07123	7.10531e-07	1.86312e-06	4.942	0.144747	0.136816	5.76259	0.927003	0.358115	0.500076	-6.15081	0.338388	-0.290281	4.72899	-1.23512	0.22469	0.496024	-5.47214	0.236237	0.0158122	5.9338	0.0627469	0.951136	0.97799	-6.55846	0.469129	0.143449	4.93782	0.296042	0.771802	0.891526	-5.84335	0.366797	0.0119694	5.75307	0.0527226	0.958324	0.976695	-6.3046	0.380155	0.629787	6.44941	3.13318	0.00220211	0.00697802	-2.29028	0.253567	0.35029	5.09583	1.39722	0.172937	0.289749	-5.85153	0.255004	0.023398	5.94518	0.0716231	0.943368	0.983941	-6.20771	0.525386	0.233927	7.03112	1.47824	0.145839	0.254524	-5.84158	0.186213	-0.283051	6.31945	-0.976785	0.343264	0.50049	-6.23077	0.303007	0.280066	6.89424	3.79389	0.000185503	0.000398245	-0.319775	0.101724	-0.0659977	6.34358	-0.349569	0.72915	0.771553	-7.20658	0.258745	0.419442	5.37283	4.41454	1.83325e-05	6.95455e-05	2.13106	0.148667	-3.29736	6.1228	-3.83814	0.00573598	0.250336	-1.87833	1.15642	1.09011	6.35403	3.64252	0.00424067	0.0224018	-1.93457	0.358677
ENSG00000112514.18	CUTA	0.588379	7.95245	2.09204	0.0621909	0.426081	-4.0538	0.524225	1.08975	7.36212	2.69753	0.0181121	0.15695	-3.18174	0.813122	1.56204	7.81082	12.059	2.30843e-27	1.06445e-25	51.4062	0.143844	0.911238	7.7033	5.09923	4.64984e-06	8.22053e-05	3.98042	0.399028	0.301346	7.73628	1.83061	0.0753472	0.294324	-4.64693	0.237181	1.13143	7.90679	3.0738	0.0110268	0.141579	-2.81979	0.349886	0.693812	7.27909	1.32779	0.206742	0.49686	-5.05603	0.373982	0.982403	7.94146	4.20006	0.000242217	0.00663754	0.521843	0.257361	1.46518	7.81256	9.9659	3.57574e-17	4.24362e-15	28.5665	0.22203	1.03457	8.08192	5.02742	2.34392e-05	0.000356752	2.53342	0.287872	0.837008	7.45616	2.28525	0.0293936	0.210437	-3.76302	0.346647	0.857715	8.4788	5.3425	2.45371e-06	3.00918e-05	4.43319	0.288693	0.319244	7.78329	1.49258	0.155069	0.288213	-5.52816	0.310338	1.16399	8.30912	12.6866	6.90708e-29	3.08508e-27	54.921	0.237505	1.59393	8.28473	13.3682	4.88005e-14	3.93681e-11	22.0778	0.226842	0.769749	8.30389	7.63724	1.76551e-12	3.5444e-11	17.8562	0.121573	0.382873	8.75665	0.495916	0.634326	0.84768	-5.78879	1.35025	1.63336	8.71183	4.40763	0.00120185	0.0112446	-0.652434	0.364829
ENSG00000112576.13	CCND3	0.913615	6.69224	1.69647	0.119847	0.507324	-4.64058	0.432351	0.718	5.51629	2.33599	0.0359309	0.205109	-3.84631	0.395487	0.688861	5.30913	5.86705	1.22165e-08	3.90043e-08	8.88107	0.32436	0.396435	5.29393	2.25733	0.0281198	0.0742788	-4.1404	0.221818	0.0845108	5.29308	0.409221	0.684773	0.845174	-6.14518	0.221478	0.583488	5.86164	1.28838	0.225028	0.446544	-5.73548	0.358002	0.775757	5.08315	1.76099	0.101363	0.375144	-4.51691	0.359563	0.884849	5.32851	2.31057	0.0283794	0.101027	-3.8663	0.257261	0.79294	5.83941	3.702	0.000332134	0.00135191	-0.536821	0.207092	0.43038	3.9186	1.29472	0.20562	0.328062	-5.9477	0.256208	0.0606087	5.74391	0.221334	0.826303	0.946589	-6.18867	0.358159	0.482457	5.69755	2.14105	0.037347	0.0883308	-4.72807	0.24118	1.17968	5.60603	2.98357	0.00880099	0.0430915	-3.03284	0.311225	0.454248	6.46185	4.35019	1.97255e-05	4.78716e-05	1.79122	0.102627	1.57684	7.55216	5.43789	7.1639e-06	2.52289e-05	3.28127	0.291517	0.353958	4.73229	3.82219	0.000187732	0.000559845	-0.0470924	0.133581	-0.477077	5.43823	-0.250665	0.808883	0.928843	-5.78225	1.51598	0.820565	4.79206	2.3689	0.0384579	0.091348	-4.06839	0.359662
ENSG00000112578.10	BYSL	0.597909	4.9268	1.57823	0.144789	0.537881	-4.82047	0.68452	0.635098	5.87407	1.77412	0.0991569	0.320084	-4.7297	0.398572	0.735512	5.35937	6.47222	4.16992e-10	1.57042e-09	12.1725	0.145264	0.557159	5.73894	3.28561	0.00180545	0.00842543	-1.67512	0.207269	0.131993	5.88133	0.645607	0.522579	0.750293	-6.02755	0.221126	-0.258092	5.24229	-0.794888	0.444114	0.645786	-6.25202	0.426944	0.464902	5.88306	1.20554	0.249153	0.536906	-5.22425	0.390623	1.02097	4.71804	2.56528	0.0159091	0.0684175	-3.35187	0.258678	0.410893	5.15779	2.1393	0.03456	0.074338	-4.7562	0.199803	0.323289	4.79905	2.03451	0.0511241	0.115361	-4.84508	0.285681	0.104268	4.91958	0.432207	0.668623	0.883648	-6.11579	0.309609	0.0145601	4.8357	0.097125	0.923029	0.950375	-6.91338	0.257945	1.20943	5.45853	2.69152	0.0160841	0.0629157	-3.58147	0.30333	0.552458	4.2228	6.56425	2.93158e-10	1.22223e-09	12.5833	0.260945	0.863009	5.54525	4.39269	0.000132821	0.000350895	0.358183	0.343515	0.453675	5.75011	5.67668	6.12678e-08	4.11013e-07	7.61294	0.108167	-0.00892319	6.3395	-0.00766113	0.99409	0.998279	-5.85253	1.15468	1.07226	5.82828	2.76426	0.0193214	0.0566902	-3.4145	0.360173
ENSG00000112584.14	FAM120B	-0.49278	4.41175	-1.62064	0.135357	0.523965	-4.72019	0.402972	-0.440211	4.58189	-1.62517	0.127813	0.361216	-4.92394	0.403078	-0.750268	5.13103	-7.5285	6.69326e-13	3.42267e-12	18.5139	0.15243	-0.468609	4.21449	-3.59478	0.000710658	0.00401222	-0.72152	0.179977	-0.258804	4.34273	-1.97718	0.0556258	0.256693	-4.37016	0.352836	-0.327278	4.74525	-0.880204	0.398268	0.607295	-6.10863	0.476762	-0.0816284	4.41087	-0.351475	0.730776	0.867781	-5.79218	0.363153	-0.369461	4.13748	-1.89428	0.0684809	0.180355	-4.57199	0.262085	-0.591889	5.35373	-3.86083	0.000188571	0.00082303	0.0312234	0.20177	-0.579095	3.40235	-3.09952	0.00428032	0.0169183	-2.42801	0.270622	-0.127409	4.43899	-0.577827	0.567611	0.833651	-6.02358	0.32129	-0.40143	4.94394	-2.19871	0.032723	0.0796822	-4.57825	0.329832	-0.631058	4.69067	-2.52198	0.0226914	0.0774485	-3.87815	0.390523	-0.367919	4.6705	-6.89536	4.25373e-11	1.9348e-10	14.4863	0.242877	-0.543006	4.92346	-5.18085	1.47053e-05	4.7766e-05	2.55458	0.269427	-0.463219	4.51563	-7.01867	5.68152e-11	7.74241e-10	14.4553	0.108779	0.341071	4.50722	0.398075	0.701798	0.882242	-5.65396	1.30413	-0.835084	3.44048	-3.03831	0.0119824	0.0408772	-2.99101	0.362651
ENSG00000112592.14	TBP	-0.290966	4.14759	-0.9953	0.34246	0.70793	-5.38215	0.463528	0.0531477	4.52091	0.184884	0.856137	0.933177	-6.12971	0.586072	-0.241633	4.5821	-3.19764	0.00154062	0.00271739	-2.27658	0.127517	-0.209673	4.80447	-1.68111	0.0986083	0.19455	-5.16457	0.203045	0.0615661	4.59824	0.537045	0.594501	0.794254	-6.07016	0.221169	-0.132638	4.68873	-0.354623	0.729827	0.849942	-6.44701	0.522318	0.022466	4.57637	0.100879	0.921162	0.966038	-5.85834	0.358267	-0.19422	4.24607	-1.41954	0.166697	0.32739	-5.30396	0.280634	-0.0227729	4.81128	-0.153255	0.87847	0.919712	-6.94805	0.213155	0.0445437	3.60261	0.233576	0.816953	0.876533	-6.67994	0.276415	0.171813	4.28663	1.03397	0.309257	0.653197	-5.66241	0.371885	-0.131612	4.20342	-0.681724	0.498671	0.624001	-6.59575	0.516246	-0.231477	4.69593	-1.24242	0.232044	0.383172	-5.90783	0.462812	-0.19766	4.43337	-4.16339	4.2997e-05	0.000100591	1.11417	0.310012	-0.199065	4.84466	-2.21883	0.0343569	0.0525425	-4.89834	0.392313	-0.177685	4.31053	-3.12695	0.00209138	0.00480933	-2.25374	0.140731	-1.31077	5.05437	-1.2523	0.248543	0.589313	-5.06334	1.06134	-0.757149	3.5282	-2.85176	0.0165849	0.0513488	-3.29602	0.316657
ENSG00000112640.16	PPP2R5D	-0.707554	3.8251	-2.49642	0.0310722	0.372213	-3.41266	0.489458	-0.951969	4.37766	-3.21877	0.00662396	0.11612	-2.27368	0.396686	-1.25596	4.84385	-11.5674	1.17925e-25	3.89181e-24	47.5245	0.139317	-0.935498	4.45133	-4.5413	3.24492e-05	0.000362166	2.20714	0.17738	0.269487	4.87744	1.65534	0.106445	0.346115	-4.91962	0.302422	-0.0733101	5.02134	-0.21776	0.831752	0.915368	-6.5614	0.491223	-0.831669	4.55514	-2.86278	0.0131513	0.215969	-2.77408	0.387091	-0.934021	4.03762	-2.69519	0.0117223	0.0559416	-2.9695	0.256009	-1.89039	5.05501	-7.62094	8.36684e-12	2.25228e-10	16.5176	0.209138	-1.5323	3.55226	-6.73084	2.18029e-07	2.07414e-05	7.08986	0.295842	-0.508151	4.19423	-2.70409	0.011083	0.13091	-2.93162	0.367187	-1.81338	4.21625	-4.48368	4.5225e-05	0.00034992	1.97104	0.196523	-0.81872	4.97214	-3.56689	0.00258512	0.0204777	-1.82011	0.407009	-1.25144	4.02658	-7.59138	6.05308e-13	3.39671e-12	18.9414	0.0992671	-1.9244	4.60351	-7.80734	1.17541e-08	9.80437e-08	9.76794	0.194457	-0.738843	4.44863	-6.10902	7.08251e-09	5.88097e-08	9.76772	0.109816	-5.76554	4.55899	-4.94337	0.00141499	0.240355	-0.989698	1.23472	0.954386	4.62096	2.61985	0.0248588	0.0670639	-3.6526	0.32136
ENSG00000112658.8	SRF	-0.253107	4.93584	-0.552542	0.592398	0.849131	-5.77963	0.389293	0.702671	5.89575	2.78848	0.0152112	0.150756	-3.06308	0.42275	0.39991	5.83193	2.84162	0.00481037	0.00788462	-3.3857	0.295072	0.189297	5.95265	1.14015	0.259334	0.39551	-5.93635	0.240315	-0.16797	5.90051	-0.849963	0.400896	0.659022	-5.87813	0.231385	-0.625642	4.91185	-1.44861	0.176378	0.393417	-5.53146	0.394214	0.0677516	6.0562	0.273291	0.788857	0.899585	-5.87026	0.392669	0.352962	5.34392	1.46831	0.15308	0.309851	-5.27334	0.290352	0.105415	5.35123	0.69914	0.485899	0.607508	-6.75606	0.241786	0.161683	4.61598	0.747269	0.460911	0.593575	-6.53789	0.264037	-0.214472	5.80474	-0.872961	0.389487	0.720982	-5.83925	0.299589	0.187997	5.34983	0.917157	0.36362	0.497084	-6.51402	0.18724	-1.14115	6.50719	-3.58812	0.00247192	0.0199758	-1.75453	0.303135	0.24301	5.63283	1.82014	0.0699171	0.0994989	-5.6971	0.0982913	0.190618	5.90434	1.78896	0.0839123	0.116957	-5.71431	0.178062	0.225945	5.70129	2.38591	0.0181812	0.0327691	-4.27221	0.146498	-0.233499	6.17029	-0.218532	0.832913	0.93809	-5.82167	1.40721	0.692085	5.07575	2.03698	0.0679282	0.138193	-4.59543	0.363801
ENSG00000112667.13	DNPH1	0.18477	6.22968	0.486555	0.636789	0.867789	-5.81671	0.397132	0.848789	6.2437	2.30688	0.0379371	0.208809	-3.88465	0.410132	2.05625	5.54621	10.2961	2.31507e-21	3.71434e-20	37.6973	0.231526	1.04836	6.43419	4.94149	8.11156e-06	0.000123039	3.42864	0.177808	0.104008	7.09975	0.310606	0.75787	0.88309	-6.1839	0.222541	0.941555	6.45859	3.34245	0.00689702	0.125158	-2.4441	0.35525	1.20957	6.20037	2.90361	0.0121543	0.215969	-2.72021	0.359894	1.2197	7.50006	2.77833	0.00960936	0.0492323	-2.86107	0.264166	1.53679	6.57623	6.52512	1.98881e-09	3.08446e-08	11.0755	0.229847	0.525361	7.18419	2.38444	0.0238576	0.0644896	-4.08323	0.27436	1.01678	6.20793	2.73862	0.0101928	0.125076	-2.88717	0.303149	1.25743	5.81898	4.03604	0.00019332	0.00117782	0.143966	0.187908	1.37525	5.93338	3.15609	0.0061375	0.034958	-2.66423	0.302935	1.11306	5.60872	7.22842	5.73906e-12	2.88831e-11	16.3976	0.10101	1.41111	6.61098	7.039	8.8516e-08	5.23403e-07	7.63471	0.249298	0.804202	7.1195	5.49893	1.44618e-07	8.91426e-07	6.80026	0.115472	1.8119	7.32698	1.38386	0.206659	0.552348	-4.99702	1.25574	0.593221	6.75116	1.44237	0.178641	0.280679	-5.41683	0.351716
ENSG00000112679.14	DUSP22	-0.144267	3.84509	-0.471446	0.647178	0.872562	-5.71459	0.391286	0.616474	4.48484	2.12331	0.0532377	0.237217	-4.14994	0.528831	0.590685	4.42687	5.934	8.50763e-09	2.76974e-08	9.27146	0.152819	0.340654	4.66209	2.1724	0.0343051	0.0864558	-4.28367	0.177899	-0.547387	4.213	-2.64473	0.0119888	0.126663	-3.02014	0.221998	0.608235	4.44045	1.99196	0.0727655	0.261872	-4.75132	0.415426	0.138038	4.51953	0.459437	0.653392	0.824591	-5.75594	0.505269	0.251554	4.32367	1.20885	0.236753	0.412117	-5.57528	0.343338	0.198618	4.52421	1.14702	0.253794	0.373051	-6.29046	0.527178	0.334987	4.1023	1.34025	0.19056	0.309704	-5.90755	0.269124	0.287677	4.61074	1.26027	0.217102	0.556171	-5.43129	0.297485	0.532031	4.00855	3.3846	0.0014235	0.0062616	-1.68315	0.215298	0.377556	5.052	1.37027	0.189588	0.331098	-5.77714	0.381517	0.320325	4.62577	3.76221	0.000209226	0.000445789	-0.433691	0.114403	-0.0751248	5.14198	-0.339574	0.736587	0.77806	-7.18207	0.305576	0.169645	4.2321	1.79029	0.0752583	0.113667	-5.40541	0.123885	0.787978	4.09523	0.503427	0.629286	0.845772	-5.56299	1.95801	-0.328213	5.29167	-0.898011	0.389505	0.504889	-6.0243	0.375762
ENSG00000112685.14	EXOC2	-0.530676	4.0932	-1.55971	0.149087	0.542519	-4.77045	0.391813	-0.672786	4.85172	-1.96053	0.0714412	0.27315	-4.44433	0.493543	-0.877541	5.66808	-4.51363	9.31167e-06	2.15967e-05	2.49055	0.138624	-0.479783	4.66937	-3.80024	0.000373819	0.00242199	-0.166377	0.179796	-0.180601	4.5395	-1.44398	0.157288	0.416677	-5.21044	0.222678	0.1102	4.82176	0.330621	0.747374	0.861765	-6.52092	0.400428	-0.173495	4.82339	-0.68485	0.505282	0.730663	-5.65284	0.363206	-0.536938	4.54972	-2.74551	0.0103968	0.0516183	-2.96393	0.259503	-0.760114	5.32074	-5.37538	4.15181e-07	3.68187e-06	5.90085	0.204265	-0.529797	3.95702	-3.14697	0.00379549	0.0155414	-2.41653	0.454746	-0.0861425	4.3366	-0.435047	0.666583	0.882081	-6.08836	0.394791	-0.524284	4.80423	-3.76731	0.000448929	0.00238388	-0.603494	0.201339	-0.117874	4.64697	-0.570434	0.576334	0.707093	-6.50193	0.307309	-0.447695	4.77586	-7.01677	2.06385e-11	9.74113e-11	15.1928	0.108433	-0.829702	4.84957	-6.24451	7.63714e-07	3.45292e-06	5.50487	0.197764	-0.367299	4.47186	-4.60636	8.20616e-06	3.34813e-05	2.9473	0.128504	-1.1861	4.61797	-0.991091	0.3529	0.674235	-5.27078	1.64608	-0.728378	4.37546	-1.60366	0.138709	0.233132	-5.2357	0.361499
ENSG00000112695.11	COX7A2	0.638925	7.30782	1.99804	0.072877	0.448722	-4.20851	0.41783	0.857786	7.12357	1.88288	0.0819982	0.289681	-4.52652	0.401941	1.01232	7.26149	7.92586	5.06082e-14	2.96218e-13	21.0517	0.136552	0.827326	7.62344	4.98299	7.0103e-06	0.000111554	3.58691	0.203327	0.598867	7.91418	2.85899	0.00698926	0.101074	-2.59751	0.222325	1.35219	7.60483	2.06095	0.0647141	0.250528	-4.50031	0.564203	0.824839	7.23954	2.66984	0.0190588	0.229239	-3.09947	0.363752	1.39349	7.41885	5.99281	1.81027e-06	0.00127685	5.07983	0.376019	1.08787	7.20521	6.2184	8.66278e-09	1.14232e-07	9.65373	0.404475	1.15719	7.16356	4.12388	0.000285032	0.00218297	0.0726037	0.264302	0.667463	6.98508	3.10867	0.00404225	0.0788592	-2.03906	0.467306	1.02466	7.59423	4.98809	8.30062e-06	8.51302e-05	3.22217	0.316018	-0.00400328	7.4214	-0.0142807	0.988783	0.992519	-6.63073	0.38969	0.782046	6.95917	7.69845	3.07842e-13	1.7869e-12	19.3029	0.109824	1.6003	7.61849	9.39226	2.31065e-10	4.54642e-09	13.6268	0.270336	0.788554	7.55634	8.89839	1.02914e-15	4.90242e-14	25.146	0.149531	1.13102	8.27537	1.39578	0.203185	0.550381	-5.00481	1.14152	0.467459	6.76786	1.7079	0.117298	0.206588	-5.05887	0.345026
ENSG00000112697.17	TMEM30A	-0.186688	6.17283	-0.753475	0.468085	0.785968	-5.65387	0.398608	-0.635467	6.7548	-2.08932	0.0566401	0.24298	-4.21636	0.404348	-0.878365	7.12666	-7.97794	3.586e-14	2.1435e-13	21.3679	0.130604	-0.610925	6.80625	-3.87925	0.000290688	0.00199145	0.0371964	0.184218	-0.189267	6.415	-0.914861	0.36628	0.628997	-5.82242	0.371302	0.403768	7.03055	1.10221	0.294769	0.514478	-5.86319	0.3467	-0.253357	6.63018	-0.958473	0.355045	0.624914	-5.45341	0.362707	-0.318734	6.31186	-1.31046	0.200608	0.369375	-5.46142	0.277469	-0.396554	7.75421	-2.24983	0.0263938	0.0589756	-4.48732	0.335547	-0.606929	5.82243	-2.95689	0.00611809	0.0222353	-2.89646	0.259383	-0.256151	6.82606	-1.19782	0.240189	0.581334	-5.48378	0.296469	-0.0643747	7.09042	-0.339574	0.73565	0.81686	-6.86176	0.196255	-0.350924	7.17527	-1.32344	0.204353	0.349843	-5.78529	0.300694	-0.655387	7.40436	-8.52758	1.36698e-15	1.0328e-14	24.6264	0.101132	-1.17509	6.26413	-7.37071	3.67086e-08	2.46885e-07	8.52335	0.231602	-0.477909	6.70313	-4.84128	2.96976e-06	1.3376e-05	3.87772	0.118729	-1.21918	6.18057	-1.07793	0.314906	0.644057	-5.28643	1.39555	-1.47342	4.42047	-5.17947	0.00036482	0.00619774	0.467963	0.36769
ENSG00000112701.18	SENP6	-0.35181	3.95739	-1.2469	0.240121	0.631467	-5.12018	0.398796	-0.669195	4.45433	-2.2094	0.0454549	0.222791	-4.02558	0.41733	-1.0974	4.98765	-10.9902	1.10979e-23	2.57216e-22	43.0166	0.13323	-0.536155	4.29651	-4.08033	0.000151668	0.00119861	0.723885	0.18995	-0.496679	4.25363	-2.99818	0.00487049	0.0893793	-2.24147	0.221139	-0.474219	4.30657	-1.19252	0.259073	0.477221	-5.74983	0.361038	-0.805482	4.18054	-3.65315	0.00285027	0.207204	-1.45426	0.363207	-0.823595	3.94874	-4.37773	0.000149449	0.00534179	0.97786	0.256598	-0.675838	4.72974	-4.51479	1.56184e-05	9.31234e-05	2.47599	0.243234	-0.927129	3.29084	-4.46643	0.000111172	0.00107762	1.06448	0.2832	-0.410951	4.37761	-1.80482	0.0809575	0.353282	-4.64785	0.705532	-0.564078	4.29395	-3.16006	0.00272271	0.0106595	-2.19777	0.187447	-0.490234	4.79116	-1.98843	0.0642103	0.157232	-4.83706	0.303304	-0.8388	4.90831	-13.9742	2.7142e-33	2.33864e-31	64.955	0.104882	-1.10661	4.71913	-8.72016	1.17481e-09	1.52509e-08	12.0108	0.189981	-0.373628	4.09505	-3.59128	0.000434915	0.00118594	-0.775453	0.114558	-1.32849	4.73667	-1.22504	0.258075	0.597807	-5.06404	1.23241	-2.47603	2.54795	-8.02733	9.00053e-06	0.00194249	4.03994	0.365678
ENSG00000112739.17	PRPF4B	-0.803527	4.25521	-2.41775	0.0356008	0.377973	-3.58387	0.443625	-0.782924	5.04993	-3.09207	0.00846537	0.124418	-2.52507	0.56128	-1.05148	5.41179	-12.2849	3.72132e-28	2.02666e-26	53.1941	0.130191	-0.744583	5.11314	-6.30325	5.87271e-08	3.68735e-06	8.16283	0.288988	-0.467666	4.97713	-3.12975	0.00343709	0.0780159	-1.95958	0.225395	-0.660103	4.86024	-1.61133	0.136459	0.345697	-5.29575	0.367664	-0.32685	4.70513	-1.23598	0.238002	0.528424	-5.15995	0.362476	-0.785485	4.53183	-4.11329	0.000306322	0.00739929	0.282898	0.256027	-0.976852	5.09152	-7.11873	1.0653e-10	2.2437e-09	13.9772	0.601001	-0.962005	3.99062	-4.95704	2.85066e-05	0.000405656	2.30475	0.300556	-0.682719	4.86396	-2.98011	0.00560424	0.0942049	-2.35539	0.522643	-0.590525	4.42553	-5.56206	1.14357e-06	1.6036e-05	5.21299	0.632646	-0.433426	4.92601	-1.95765	0.0680092	0.163759	-4.89591	0.306476	-0.921132	4.96239	-14.9161	1.50483e-36	2.64958e-34	72.3801	0.101941	-0.755354	5.2715	-7.43745	3.07981e-08	2.1458e-07	8.69743	0.179231	-0.430309	4.67039	-5.57084	1.02382e-07	6.51038e-07	7.15458	0.108245	-1.38332	4.99636	-1.54366	0.164233	0.513907	-4.73405	1.21216	-2.21912	3.07959	-9.15612	2.68017e-06	0.00170116	5.16359	0.362378
ENSG00000112759.19	SLC29A1	0.53043	6.99719	0.535063	0.603997	0.853194	-5.76491	0.401625	0.540115	5.10118	1.59939	0.133444	0.369131	-4.97497	0.91332	0.0333351	6.58515	0.246684	0.805329	0.836688	-7.32391	0.132309	-0.122987	5.32161	-0.477391	0.635041	0.741818	-6.45259	0.269798	-0.0960868	6.23234	-0.325076	0.746983	0.877039	-6.17949	0.58795	0.509246	5.10772	1.15918	0.271834	0.489225	-5.9152	0.406558	0.361256	4.92234	0.694449	0.499437	0.726786	-5.65038	0.360528	0.840588	5.20568	1.93371	0.0632386	0.171576	-4.55614	0.526161	0.188757	4.62263	0.74859	0.455658	0.580926	-6.66434	0.451674	-0.586846	6.2605	-2.0463	0.0498777	0.113216	-4.77899	0.287087	0.819514	6.1191	1.85372	0.0734471	0.336169	-4.58798	0.47472	-0.177459	7.32255	-0.784169	0.436772	0.568222	-6.60194	0.298422	-0.598649	5.95339	-1.81244	0.0887899	0.196973	-5.15451	0.316947	0.000938175	5.70616	0.00796929	0.993648	0.995697	-7.33914	0.418949	1.07754	5.7488	2.5338	0.0168519	0.0276837	-4.25561	0.27294	-0.123211	5.29291	-0.88202	0.379061	0.454428	-6.66804	0.125908	-2.30036	5.9005	-1.23604	0.254193	0.594509	-5.11443	1.72625	0.751263	4.45179	1.2695	0.231948	0.342203	-5.65392	0.332646
ENSG00000112763.17	BTN2A1	0.0539816	4.75194	0.135608	0.894752	0.974016	-5.93365	0.43127	-0.331551	4.66833	-1.425	0.177429	0.42423	-5.19178	0.418098	-0.243395	4.78401	-2.69425	0.00747073	0.0119089	-3.73441	0.14625	-0.539663	4.84118	-3.70257	0.000508419	0.00306412	-0.461649	0.184166	-0.418971	4.80293	-1.86479	0.0702818	0.284517	-4.57843	0.224101	-0.396189	4.69014	-1.2476	0.239039	0.457925	-5.75488	0.410575	-0.441818	4.24874	-1.4821	0.161779	0.446015	-4.84179	0.409341	-0.373438	4.44449	-1.89195	0.0688026	0.180897	-4.60651	0.258484	-0.345802	4.83882	-2.40465	0.0178104	0.0420621	-4.11388	0.255859	-0.898099	3.69125	-4.31586	0.000168379	0.00146309	0.613244	0.255944	-0.0565853	5.04335	-0.318374	0.752365	0.920745	-6.15987	1.31183	-0.930916	5.45111	-6.18843	1.26502e-07	2.605e-06	7.28748	0.198759	-0.233343	5.3808	-0.801432	0.434663	0.586287	-6.38569	0.346974	-0.566174	4.55084	-7.37474	2.33652e-12	1.23098e-11	17.3705	0.104465	-1.09758	4.92847	-6.62884	2.67226e-07	1.36378e-06	6.55492	0.186149	-0.30893	4.63517	-4.05114	7.86083e-05	0.000255	0.786772	0.108821	-1.37165	5.01049	-1.22628	0.257636	0.597362	-5.08807	1.59329	-1.6478	3.2659	-6.05249	0.000104864	0.00367246	1.66524	0.447349
ENSG00000112787.13	FBRSL1	-0.542786	4.61506	-1.38201	0.196284	0.591318	-5.02245	0.423174	0.0706187	4.28903	0.22098	0.828498	0.919256	-6.09495	0.80746	0.627651	4.18556	4.93497	1.36137e-06	3.46402e-06	4.37886	0.145473	0.118267	4.46406	0.754654	0.453787	0.592617	-6.23493	0.178033	-0.254541	4.949	-1.02774	0.310846	0.581804	-5.70589	0.250718	-1.35719	3.97369	-4.27068	0.00143395	0.0706256	-0.850556	0.35365	0.52355	4.18906	1.7634	0.100942	0.374674	-4.47112	0.358763	0.182719	4.52984	0.815932	0.421374	0.599905	-5.97132	0.373089	0.390128	4.44822	2.26537	0.0253929	0.0571657	-4.44183	0.198984	0.386461	3.93048	1.7361	0.093149	0.182538	-5.321	0.303251	-0.389018	4.11028	-0.853998	0.399746	0.729953	-5.7942	0.295054	0.30071	4.2921	1.79227	0.0793579	0.159585	-5.32005	0.354194	-0.536416	4.38336	-2.54984	0.0214515	0.0749652	-3.79204	0.301385	0.117333	4.08443	1.38668	0.166758	0.217797	-6.2983	0.320721	0.379539	5.15408	3.31215	0.00245711	0.00489343	-2.45898	0.393912	0.238113	4.85613	2.62497	0.00948801	0.0184577	-3.66757	0.115158	1.26851	5.40409	1.25704	0.246919	0.589313	-5.07373	2.11695	0.793221	4.86028	2.00913	0.0712006	0.142854	-4.63655	0.365634
ENSG00000112851.15	ERBIN	-0.677211	4.67562	-2.13039	0.0582727	0.420935	-4.04515	0.392252	-0.845619	4.90817	-2.19334	0.0468208	0.225811	-4.07538	0.533418	-1.4318	5.62777	-12.0459	2.56676e-27	1.17133e-25	51.2855	0.191998	-0.764182	4.88571	-4.89304	9.61332e-06	0.000141068	3.28672	0.177818	-1.01581	4.359	-3.72011	0.000668379	0.0403083	-0.440074	0.23219	-0.26398	5.84888	-0.53345	0.604728	0.763471	-6.42416	0.407942	-0.481081	4.56695	-1.85007	0.0868014	0.354039	-4.37195	0.364449	-0.843951	4.90703	-3.31126	0.00254953	0.0219135	-1.69178	0.359085	-1.0096	5.68119	-3.56409	0.000535906	0.00204818	-0.942484	0.308614	-1.16955	4.22048	-6.68639	2.45647e-07	2.12992e-05	6.94642	0.252661	-0.653808	5.04604	-2.78621	0.00907489	0.117839	-2.79114	0.392766	-0.276749	3.33511	-1.36742	0.177826	0.294821	-5.49013	0.209383	-0.666927	5.34368	-2.85983	0.0113776	0.0508786	-3.26622	0.33956	-0.945668	5.31358	-12.1717	3.77948e-27	1.27902e-25	50.9395	0.0978157	-1.19941	4.98089	-8.21763	4.11952e-09	4.13422e-08	10.734	0.180165	-0.697785	4.93825	-6.23819	3.6512e-09	3.26384e-08	10.3795	0.11035	0.147299	4.38116	0.111985	0.913809	0.970151	-5.71844	1.25257	-2.00291	3.33565	-5.79397	0.000150019	0.00412127	1.31419	0.362014
ENSG00000112855.17	HARS2	-0.218029	5.14455	-0.702814	0.497792	0.801323	-5.70825	0.396637	-0.480766	4.83574	-1.8142	0.0924915	0.308435	-4.66566	0.616944	0.00570375	5.17857	0.0750974	0.94019	0.950896	-7.3468	0.33326	-0.227016	4.91675	-1.85362	0.0693459	0.148312	-4.88311	0.241066	0.00245695	5.12399	0.0213494	0.983083	0.992097	-6.22715	0.40822	-0.305611	4.70639	-1.16967	0.267766	0.485137	-5.86467	0.406817	0.0220679	4.50018	0.0880764	0.931138	0.969654	-5.8545	0.371406	0.228979	5.125	1.35401	0.186478	0.352573	-5.42503	0.37167	0.0154622	4.75952	0.140471	0.888537	0.926272	-6.94836	0.320783	0.0836823	4.08241	0.508009	0.615286	0.720939	-6.66149	0.25485	0.0692957	4.70609	0.518209	0.608041	0.851452	-6.06986	0.305449	-0.0509855	4.09781	-0.311738	0.756582	0.832941	-6.74696	0.417172	-0.37799	4.83099	-2.20471	0.0425113	0.118138	-4.47049	0.378583	-0.00144792	4.63478	-0.0260181	0.979263	0.984124	-7.30313	0.103183	-0.320361	4.92327	-3.90019	0.000513967	0.00119047	-0.945036	0.189368	-0.0117007	4.93999	-0.206257	0.836847	0.86785	-7.01855	0.209226	-0.307353	5.351	-0.290785	0.779188	0.91675	-5.76192	1.15398	0.58913	4.08696	1.69316	0.120133	0.210074	-5.09693	0.367012
ENSG00000112977.16	DAP	-0.394624	7.45866	-0.809191	0.436749	0.768679	-5.5646	0.403757	0.221146	7.28959	0.393991	0.699894	0.850233	-6.02909	0.615083	0.310868	7.58321	2.97668	0.00316235	0.00532721	-2.94871	0.190007	0.0536133	6.96951	0.247605	0.805394	0.872426	-6.52852	0.188425	0.183892	7.41569	1.25985	0.215733	0.488236	-5.4635	0.221109	0.762352	7.30546	2.02059	0.0693162	0.256056	-4.61038	0.380163	0.21967	6.61226	0.85655	0.406969	0.665854	-5.54139	0.420501	0.289943	7.21754	1.31162	0.20022	0.368919	-5.43132	0.27647	0.569251	6.29812	2.50127	0.0138058	0.0339193	-3.95695	0.202855	0.283394	7.00705	0.998736	0.326175	0.46156	-6.23709	0.256283	0.465251	7.84952	2.07585	0.0464067	0.264617	-4.13444	0.309626	-0.529726	6.55303	-2.84024	0.00658122	0.0219815	-3.16284	0.402318	0.603935	7.8519	1.73549	0.101935	0.217164	-5.1625	0.323584	0.0802383	8.01896	1.02156	0.307964	0.374547	-6.73265	0.121939	-0.103657	6.92827	-0.838366	0.408578	0.47178	-6.89562	0.20999	-0.24693	7.46192	-2.67468	0.0082407	0.0163057	-3.53651	0.118302	-1.03885	6.98661	-0.518651	0.619132	0.842034	-5.73633	1.11879	0.241732	6.28831	0.831219	0.42453	0.537893	-6.07874	0.350712
ENSG00000112983.18	BRD8	-0.107801	4.73223	-0.238104	0.816484	0.944955	-5.92129	0.390565	-0.448928	4.47814	-1.9974	0.0668769	0.263379	-4.36881	0.395519	-0.48376	5.21303	-5.8872	1.09598e-08	3.51958e-08	9.00886	0.190885	-0.399795	4.87978	-2.44378	0.0178861	0.0520652	-3.71507	0.177325	-0.0125975	4.72288	-0.100954	0.92014	0.964439	-6.21292	0.223834	-0.411355	5.41339	-1.3984	0.190565	0.409992	-5.61483	0.357343	0.0019803	3.9129	0.00587667	0.995399	0.997862	-5.81016	0.44854	-0.175028	4.56676	-1.09459	0.282952	0.463482	-5.71267	0.258409	-0.260754	5.56596	-1.81404	0.0723217	0.137319	-5.37487	0.287835	-0.211955	3.91222	-0.972512	0.33883	0.475739	-6.2866	0.283823	-0.0529947	4.55393	-0.221379	0.826269	0.946589	-6.17112	0.337857	-0.679012	4.82757	-3.83135	0.000368087	0.00201706	-0.396019	0.981366	-0.876938	5.03582	-4.13602	0.000780953	0.0100568	-0.653644	0.312524	-0.482123	4.89677	-7.01129	2.13274e-11	1.00519e-10	15.1505	0.10499	-0.22449	5.33474	-1.78088	0.0852502	0.118734	-5.71938	0.218639	-0.146497	4.79204	-2.14889	0.0331158	0.0556508	-4.75599	0.118872	-2.19873	5.63221	-2.65906	0.0308789	0.314364	-3.33536	1.21051	-0.771929	3.92539	-2.29235	0.0438967	0.100145	-4.20302	0.301981
ENSG00000112992.18	NNT	-0.630633	4.29157	-1.41981	0.185295	0.582617	-4.96519	0.390346	-0.945145	3.93975	-2.66344	0.0193331	0.160514	-3.20239	0.406871	-1.18771	4.23368	-6.49253	3.70789e-10	1.40643e-09	12.4929	0.14297	-0.325189	4.07447	-1.36877	0.176829	0.299828	-5.51554	0.410131	0.0423444	4.1366	0.189905	0.850438	0.929747	-6.15793	0.221344	0.0845391	4.67481	0.27222	0.790683	0.889787	-6.52288	0.433703	0.320779	3.43994	0.993674	0.338241	0.611814	-5.22304	0.358211	-0.288301	5.4812	-0.74453	0.462712	0.635614	-6.0348	0.266725	-0.918875	4.69025	-5.1963	9.09557e-07	7.40229e-06	5.24239	0.67264	-1.07628	4.88588	-2.9356	0.00644956	0.0231416	-2.94702	0.268842	-0.302541	3.90956	-1.41104	0.168324	0.497951	-5.17469	0.297076	-0.611185	3.8696	-3.17911	0.00257925	0.0101737	-2.02228	0.595558	-0.83505	4.86721	-1.88555	0.0777107	0.179043	-5.00428	0.369832	-0.792825	4.33067	-4.4306	1.39895e-05	3.47138e-05	2.31461	0.166112	-0.474994	4.10664	-3.32695	0.00236447	0.00473229	-2.32083	0.188098	-0.592096	3.85852	-5.17565	6.59282e-07	3.49461e-06	5.43088	0.11163	-1.42357	4.1881	-1.06688	0.319552	0.647994	-5.1	1.27616	-0.280305	3.66553	-0.631678	0.541238	0.642997	-6.25037	0.364052
ENSG00000112996.11	MRPS30	0.0899028	4.31215	0.261886	0.798586	0.94033	-5.89815	0.520192	-0.022768	4.54471	-0.0937265	0.926738	0.96754	-6.13609	0.900039	-0.728879	5.98398	-2.22374	0.0269446	0.0394147	-4.90372	0.125728	0.299019	4.56359	1.67841	0.0991376	0.195222	-5.16162	0.184491	0.0490756	4.84321	0.301627	0.764651	0.887369	-6.17722	0.570373	0.312076	4.53909	1.06264	0.311556	0.530402	-5.98359	0.391717	0.471929	4.21777	1.59464	0.134438	0.415148	-4.70005	0.374531	0.277928	4.53799	1.39076	0.175172	0.338321	-5.36307	0.271883	0.00769767	4.49057	0.053668	0.957294	0.97117	-6.92074	0.428924	0.216775	3.93706	1.21459	0.234308	0.362815	-6.0461	0.26786	0.0487051	4.03216	0.346894	0.731047	0.909641	-6.09915	0.295114	-0.16182	4.23551	-1.29256	0.202314	0.324603	-5.99691	0.33648	0.261222	4.47048	1.04592	0.311198	0.466774	-6.10406	0.35604	0.0914553	4.43124	1.36084	0.174773	0.227166	-6.36889	0.264284	0.155715	4.49519	1.92391	0.0640788	0.0919109	-5.40731	0.21582	0.0510954	4.40085	0.788476	0.431561	0.506339	-6.69326	0.137096	0.907161	5.06339	0.842334	0.425954	0.72738	-5.43789	1.18039	-0.878019	3.2949	-2.34215	0.0402793	0.0943751	-4.15501	0.35193
ENSG00000113013.16	HSPA9	-0.313598	7.86073	-0.646016	0.532437	0.816765	-5.66369	0.424159	-0.538401	6.46906	-2.20918	0.0454734	0.222791	-4.03385	0.39902	-0.349222	6.95232	-3.42161	0.000713091	0.00131637	-1.61235	0.128925	-0.0876772	6.5575	-0.617192	0.539743	0.665119	-6.38081	0.215893	0.207566	7.08419	1.63663	0.110319	0.351388	-4.95594	0.275207	0.0944255	7.02427	0.35666	0.728345	0.849215	-6.41407	0.346852	-0.188136	6.41931	-0.610544	0.551865	0.763053	-5.71697	0.367543	0.204138	6.76964	0.60185	0.55208	0.708997	-6.10161	0.322711	-0.287069	7.08499	-2.24844	0.0264847	0.0591399	-4.51778	0.271394	-0.237771	6.82366	-0.952976	0.34847	0.48579	-6.29245	0.260256	-0.0729346	6.10804	-0.500497	0.620308	0.856952	-6.08172	0.826216	-0.305364	6.66153	-1.68523	0.0983983	0.188767	-5.53589	0.190266	-0.0877012	6.58496	-0.35919	0.724165	0.821388	-6.64377	0.352338	-0.302261	6.41446	-2.72487	0.00688033	0.0118231	-3.67806	0.0976048	-0.487531	6.29786	-4.12491	0.000278175	0.000682536	-0.36647	0.218296	0.0978119	6.40165	1.27588	0.203808	0.268766	-6.25346	0.107966	-0.512477	7.16587	-0.345374	0.739412	0.900746	-5.81711	2.52338	-0.0543298	5.56042	-0.153177	0.881192	0.915874	-6.43273	0.369423
ENSG00000113048.17	MRPS27	-0.172551	5.46737	-0.601843	0.560328	0.831396	-5.77079	0.437521	-0.0489693	5.05284	-0.194694	0.848604	0.928427	-6.15979	0.409158	-0.00718537	5.41806	-0.0839865	0.933126	0.944979	-7.3543	0.325646	-0.0626878	5.14988	-0.523983	0.602468	0.71734	-6.42286	0.177343	0.249679	5.60062	1.57312	0.124336	0.372118	-5.04958	0.243339	0.62075	5.48394	1.72292	0.113908	0.318406	-5.18281	0.348961	0.246327	4.93748	0.93864	0.364768	0.631056	-5.46475	0.360989	0.28059	5.27025	1.52804	0.137636	0.287785	-5.19113	0.262105	0.218938	5.43911	2.14449	0.0341326	0.0736275	-4.74914	0.211905	0.0518524	4.68638	0.259098	0.797388	0.86105	-6.78629	0.258135	0.1251	4.85522	0.717456	0.478537	0.780661	-5.95413	0.457245	-0.259969	4.66118	-1.60674	0.114635	0.212284	-5.61423	0.278272	-0.459419	5.50035	-2.16133	0.0462297	0.124896	-4.57699	0.367867	-0.0303332	5.24432	-0.543216	0.587458	0.652379	-7.18302	0.256848	-0.213049	5.5984	-1.92096	0.0644649	0.0924412	-5.48621	0.232518	-0.0215635	5.35846	-0.341381	0.733255	0.781923	-7.00036	0.281682	1.7677	5.60155	1.20273	0.266105	0.60463	-5.13752	1.11398	0.29844	4.91515	0.741364	0.474888	0.584946	-6.16165	0.361474
ENSG00000113068.10	PFDN1	0.14107	6.58876	0.413144	0.687995	0.8888	-5.83851	0.457039	0.712167	6.11675	2.99728	0.010169	0.130386	-2.68939	0.427859	0.488607	6.36226	6.1525	2.55838e-09	8.81477e-09	10.4074	0.17961	0.354346	6.38217	3.12297	0.00289584	0.0123715	-2.10634	0.177589	-0.0374637	6.31178	-0.280517	0.780668	0.895984	-6.19245	0.222144	0.990166	6.78435	2.02847	0.0683944	0.254957	-4.62682	0.349035	-0.0196164	6.15864	-0.0759425	0.940603	0.973701	-5.9026	0.384178	0.434988	6.61066	2.37232	0.0247277	0.091893	-3.72688	0.261927	0.54391	6.60358	6.22035	8.58321e-09	1.13493e-07	9.63189	0.302811	0.525094	5.05769	2.58177	0.015143	0.0450835	-3.75343	0.321053	0.421335	6.11762	2.40228	0.0225595	0.184799	-3.59283	0.313945	0.356604	5.99503	2.38368	0.0211204	0.056119	-4.22817	0.185803	0.357757	6.66639	2.47132	0.0251225	0.0828795	-4.007	0.549581	0.380506	6.56414	5.95473	8.64387e-09	3.0787e-08	9.25672	0.0976166	0.518393	6.62526	5.10142	1.83682e-05	5.84204e-05	2.31226	0.183693	0.311878	6.47932	5.01072	1.39675e-06	6.80274e-06	4.59714	0.107348	-0.115825	7.22507	-0.141804	0.891014	0.96141	-5.87088	1.39416	0.186381	5.42982	0.620771	0.548119	0.648727	-6.25012	0.359845
ENSG00000113140.11	SPARC	0.0768106	10.2578	0.160623	0.875506	0.967224	-5.74337	0.501543	1.76913	9.33016	2.15444	0.0502901	0.231754	-3.98849	0.544548	-0.315561	10.9422	-1.45823	0.145872	0.185249	-6.03185	0.138599	-0.886682	7.92826	-2.31896	0.0242723	0.0660811	-3.97086	0.284611	-0.441287	8.91816	-0.910943	0.368313	0.630466	-5.80335	0.221313	0.943148	11.5174	1.72228	0.114027	0.318406	-4.70305	0.35657	-0.952437	9.08989	-1.39846	0.185017	0.472113	-4.8988	0.407297	0.554884	8.73248	0.923862	0.363393	0.546149	-5.76566	0.257764	-0.051342	11.5497	-0.111109	0.911726	0.942456	-6.68042	0.518942	-0.805244	7.93097	-1.70461	0.0989491	0.190466	-5.25473	0.255866	-0.00283401	10.733	-0.00443931	0.996487	0.998766	-5.96213	0.295261	0.170347	8.53243	0.436912	0.664124	0.761275	-6.75755	0.235618	1.87073	11.5171	2.15603	0.0467037	0.12594	-4.1671	0.297233	-0.182584	9.64403	-1.20502	0.229319	0.289514	-6.40596	0.100135	-0.770642	7.85772	-2.4394	0.0209602	0.0337792	-4.4225	0.179311	-0.100566	8.47589	-0.63671	0.525205	0.596991	-6.78301	0.1183	-2.09209	8.88553	-0.834052	0.430319	0.730621	-5.56263	1.35983	0.0446753	6.91695	0.127642	0.900868	0.93011	-6.4047	0.369168
ENSG00000113141.18	IK	0.163611	6.63731	0.515302	0.61725	0.858171	-5.78973	0.394706	0.454265	6.2152	1.4062	0.182826	0.430898	-5.21997	0.542317	0.342952	6.70737	4.48053	1.07681e-05	2.48136e-05	2.34725	0.217594	0.143322	6.67722	1.31567	0.193929	0.3212	-5.71602	0.300525	0.00563661	6.31151	0.0446464	0.964633	0.98451	-6.23032	0.221181	-0.0865652	6.57301	-0.330695	0.74732	0.861765	-6.46833	0.364313	0.348596	6.20201	1.30459	0.214312	0.504354	-5.1103	0.380615	0.286441	6.40398	1.69521	0.101046	0.233371	-4.92448	0.263453	0.558675	6.67284	4.84372	4.07704e-06	2.83029e-05	3.66373	0.207412	0.283929	5.91443	1.57125	0.126962	0.23	-5.5823	0.256967	0.404108	6.31927	2.64923	0.0126476	0.140582	-3.07892	0.522497	-0.158329	6.27306	-1.23112	0.224242	0.351377	-6.18449	0.345905	-0.0111963	6.73874	-0.0552501	0.956626	0.973009	-6.69751	0.350321	0.259378	6.77053	5.87038	1.35583e-08	4.71978e-08	8.82383	0.128347	0.445441	7.24658	4.41793	0.000123839	0.000329013	0.448966	0.179805	0.0836694	6.56082	1.23849	0.217312	0.284159	-6.29658	0.159838	-0.396008	7.07868	-0.441478	0.671466	0.867336	-5.77579	1.39201	0.119243	5.62993	0.307655	0.764421	0.827021	-6.39557	0.352046
ENSG00000113194.13	FAF2	-0.406054	5.64827	-1.14935	0.276473	0.655641	-5.31501	0.405112	-0.385196	5.37168	-1.75796	0.101963	0.324261	-4.75873	0.407926	-0.699109	5.93749	-10.3473	1.56914e-21	2.57642e-20	38.0781	0.12651	-0.268613	5.48992	-1.94912	0.0565658	0.12679	-4.73762	0.178665	0.0966766	5.43271	0.798928	0.42951	0.680149	-5.918	0.222655	0.11457	5.61027	0.393802	0.701534	0.832163	-6.50224	0.410233	-0.4892	5.49009	-1.55692	0.143125	0.423623	-4.80334	0.875958	-0.0403463	5.18421	-0.248687	0.805404	0.88633	-6.28337	0.425209	-0.397892	5.5059	-3.63722	0.000416462	0.00164369	-0.733182	0.199966	-0.256392	4.68809	-1.55263	0.131346	0.235881	-5.63288	0.255162	-0.273304	5.32706	-1.73244	0.0932705	0.375623	-4.79483	0.296739	-0.0209691	5.15477	-0.206772	0.837057	0.890523	-6.90726	0.21892	-0.407032	5.66904	-2.14104	0.0480695	0.128389	-4.61682	0.323473	-0.428771	5.18336	-6.60257	2.35229e-10	9.88516e-10	12.7831	0.151551	-0.553105	5.55761	-4.82268	4.00768e-05	0.000118925	1.53605	0.185841	-0.0787681	5.2994	-1.49225	0.137563	0.191867	-5.95174	0.107769	-1.57454	5.96834	-1.46388	0.184323	0.534348	-4.86723	1.15806	-0.0113166	3.88872	-0.0355572	0.972309	0.980861	-6.46391	0.361929
ENSG00000113269.14	RNF130	0.589373	4.25493	1.91051	0.0843604	0.464294	-4.35156	0.390443	1.23913	3.44805	2.12895	0.052692	0.236118	-3.8849	0.403415	0.457058	4.26954	5.10619	6.00064e-07	1.58952e-06	5.16545	0.14206	0.518391	3.78874	2.26842	0.0273902	0.0728156	-3.99585	0.179347	-0.0553238	3.83298	-0.272829	0.786525	0.898454	-6.08781	0.228662	0.874727	4.85873	3.14881	0.00966875	0.136164	-2.85535	0.507627	1.27932	2.85972	2.37919	0.0330883	0.25942	-3.44863	0.369252	0.520506	4.53015	2.9409	0.0064698	0.0384121	-2.54101	0.3361	0.337773	5.01505	2.05504	0.0421778	0.0877045	-4.91975	0.211009	0.528989	4.35426	2.05542	0.0489314	0.11152	-4.80338	0.259214	0.598491	4.21179	1.98119	0.0566221	0.294869	-4.35901	0.294616	0.475967	3.72517	3.16527	0.00268279	0.0105388	-2.2155	0.184715	1.09439	4.74336	3.92714	0.00121017	0.0130365	-1.06467	0.307487	0.528692	3.97292	9.18116	1.55824e-17	1.44182e-16	29.063	0.111766	0.185641	3.87564	0.842903	0.406077	0.469227	-6.70943	0.198835	0.152767	4.18882	1.49953	0.135666	0.189735	-5.87046	0.183275	-1.10512	4.78591	-1.03861	0.331688	0.657057	-5.25376	1.77316	0.465482	3.67881	1.35746	0.203372	0.309964	-5.5382	0.340023
ENSG00000113272.14	THG1L	0.764003	4.15621	1.97138	0.0762094	0.452717	-4.25524	0.401266	0.366698	4.34968	1.38601	0.188769	0.43631	-5.20472	0.525624	0.385483	4.21289	4.17518	3.95357e-05	8.50481e-05	1.16348	0.189175	0.0915862	4.30491	0.694598	0.490332	0.62314	-6.26519	0.201887	0.334983	4.86689	2.16965	0.0366315	0.212674	-4.04024	0.225556	0.418701	3.90241	1.21823	0.249559	0.467671	-5.72461	0.441882	0.439409	4.08971	1.25904	0.229819	0.522109	-5.09467	0.372665	0.297015	3.86095	1.37963	0.178537	0.342259	-5.30906	0.363275	0.575741	3.78505	3.08611	0.00254995	0.00792027	-2.28873	0.200913	0.361257	3.42351	1.48156	0.149232	0.259723	-5.57569	0.259927	0.569351	4.1993	2.85102	0.00773622	0.110356	-2.6337	0.295609	-0.17664	3.69177	-0.752697	0.455287	0.585249	-6.29578	0.200668	0.130025	4.60543	0.34033	0.738051	0.830976	-6.5998	0.300583	0.511711	4.44902	6.53565	3.45337e-10	1.42947e-09	12.4098	0.118466	0.377804	4.77215	3.07565	0.00450444	0.00841992	-3.01	0.192377	0.196706	4.44595	2.07145	0.0398888	0.065532	-4.89479	0.110809	-0.0419275	5.09579	-0.0356186	0.972527	0.991389	-5.79237	1.55238	0.784669	4.03653	1.60123	0.139247	0.233933	-5.2204	0.343493
ENSG00000113282.14	CLINT1	-0.525038	5.47556	-1.37518	0.198329	0.593143	-5.06695	0.398592	-1.17132	5.62349	-3.39839	0.00467929	0.103396	-1.97005	0.397982	-1.19473	5.73761	-13.6898	3.5894e-33	5.22001e-31	64.6355	0.253652	-0.722173	6.01519	-3.20085	0.00231328	0.0102813	-1.8988	0.211302	-0.0215609	5.9466	-0.109095	0.913726	0.962605	-6.22614	0.232533	-0.0563059	5.50969	-0.225164	0.826134	0.911654	-6.55855	0.4366	-0.364768	5.63838	-0.695092	0.499047	0.726786	-5.67393	0.37424	-0.686377	5.34108	-1.86203	0.0730444	0.18805	-4.6757	0.259054	-1.11957	5.10217	-8.83043	1.52394e-14	8.06371e-13	22.6379	0.21773	-1.18775	5.21367	-5.4895	6.49105e-06	0.000151968	3.71049	0.428239	-0.544799	6.29658	-1.87129	0.0708984	0.330294	-4.56161	0.296936	-0.673388	4.98636	-4.18687	0.000119252	0.000784194	0.660272	0.198434	0.12954	5.67022	0.572298	0.575101	0.706085	-6.55988	0.415108	-1.01686	5.66963	-8.88274	1.22688e-16	1.03151e-15	27.0026	0.108129	-1.69335	5.62734	-10.4591	1.97404e-11	8.57494e-10	16.0846	0.180326	-0.737855	5.36052	-6.53054	7.91905e-10	8.22264e-09	11.8556	0.109811	-1.55792	5.47808	-1.79707	0.113027	0.459278	-4.44733	1.82164	-0.94125	3.39299	-3.14806	0.00990307	0.0361806	-2.80286	0.356981
ENSG00000113312.11	TTC1	0.510873	6.87064	1.16696	0.269607	0.651308	-5.26755	0.468521	0.816075	6.14492	3.47976	0.00399859	0.103396	-1.82375	0.398432	0.602082	6.60266	7.68044	2.51818e-13	1.35801e-12	19.4477	0.125883	0.434427	6.51011	3.17653	0.00248219	0.0108826	-1.9626	0.194444	0.030726	6.52486	0.173871	0.862929	0.937094	-6.21623	0.23035	0.749236	7.26034	2.37391	0.037695	0.211801	-4.05041	0.354517	0.449466	6.23671	1.8138	0.0924877	0.363918	-4.45216	0.392371	0.812476	6.25767	4.30449	0.000182422	0.00584855	0.763145	0.258514	0.814401	6.70142	6.30435	5.75328e-09	7.98139e-08	10.0281	0.199946	0.600315	6.055	2.82199	0.00852527	0.0286411	-3.19897	0.325983	0.465164	6.16741	3.59903	0.00111245	0.0431658	-0.891256	0.378039	0.218521	6.10812	1.43013	0.159119	0.272086	-5.92966	0.185713	0.266908	6.56086	1.48557	0.156897	0.290116	-5.63242	0.332732	0.682034	6.46236	12.4423	4.63615e-28	1.81108e-26	53.0051	0.120797	1.0338	7.087	9.20577	3.60664e-10	6.36738e-09	13.1675	0.178021	0.463483	6.43811	6.7443	2.52882e-10	2.94694e-09	12.9604	0.107698	0.868366	7.01946	1.10509	0.303711	0.634399	-5.28424	1.2255	0.249048	5.32172	0.640137	0.535937	0.638314	-6.23578	0.367409
ENSG00000113328.19	CCNG1	0.749754	6.83644	1.65198	0.128742	0.516991	-4.69527	0.514686	-0.663982	6.30269	-1.243	0.235547	0.488135	-5.40718	0.398115	-0.554894	6.81967	-4.24211	2.99147e-05	6.5103e-05	1.37006	0.146003	-0.131557	5.90978	-0.644609	0.521953	0.651498	-6.36777	0.180203	0.128195	6.93296	0.612096	0.544276	0.764331	-6.04695	0.221003	0.950629	6.30733	2.24037	0.0475402	0.226784	-4.34218	0.400984	-0.420184	5.73522	-1.0958	0.292747	0.574661	-5.33718	0.365249	-0.561803	6.96949	-1.60022	0.12069	0.263202	-5.05243	0.385815	-0.0211551	5.70474	-0.125358	0.900463	0.93511	-6.99671	0.232668	-0.490981	6.53758	-1.52927	0.137022	0.243223	-5.61435	0.275777	0.101793	6.28468	0.340667	0.735683	0.911783	-6.14299	0.320451	-0.375128	6.18054	-1.75177	0.0861644	0.170191	-5.43459	0.18742	0.714533	6.96208	2.20916	0.0421462	0.117511	-4.46595	0.300647	-0.363717	7.18562	-4.08364	5.94811e-05	0.000136424	0.756809	0.125779	-0.919966	7.16287	-5.53392	5.47836e-06	1.98373e-05	3.53634	0.206807	-0.459397	6.83433	-3.66866	0.000329608	0.000926228	-0.594428	0.125315	0.627084	7.10413	0.498228	0.632772	0.847347	-5.74622	2.08401	-1.05367	6.1369	-1.79335	0.102017	0.186493	-4.94315	0.358553
ENSG00000113360.16	DROSHA	-0.0422736	3.95257	-0.110884	0.913845	0.979581	-5.84923	0.400541	-0.609655	4.64546	-1.76474	0.100778	0.321949	-4.7288	0.417847	-0.594635	5.0269	-8.38808	2.26992e-15	1.56868e-14	24.1009	0.225522	-0.336178	5.10555	-2.1591	0.0353745	0.0885004	-4.32221	0.179522	-0.152531	4.76232	-1.05283	0.299351	0.571362	-5.679	0.220969	-0.580346	4.89805	-1.68912	0.120358	0.326906	-5.18448	0.401	0.125806	4.47903	0.500823	0.624739	0.806414	-5.7339	0.387653	-0.0279403	4.46661	-0.14877	0.882793	0.932708	-6.28408	0.270037	-0.258108	5.37807	-1.75702	0.0816194	0.151371	-5.46623	0.775004	-0.218828	3.672	-1.43612	0.161658	0.275969	-5.70906	0.261509	-0.151073	4.438	-1.16436	0.253282	0.595406	-5.53143	0.348808	-0.610763	4.62883	-5.03632	7.04018e-06	7.52271e-05	3.4194	0.459661	-0.535829	4.82935	-2.50812	0.0233335	0.0788931	-3.91628	0.306003	-0.292278	4.41267	-4.47759	1.14191e-05	2.86929e-05	2.37995	0.173652	-0.26276	5.05255	-3.9052	0.000507013	0.00117533	-0.940085	0.218349	-0.177188	4.71971	-2.974	0.00338496	0.00739869	-2.72575	0.114476	-1.3574	5.13059	-1.50756	0.173063	0.521572	-4.78221	1.18509	-0.734382	5.00907	-1.65447	0.127871	0.219349	-5.14496	0.362261
ENSG00000113369.9	ARRDC3	-0.214987	6.68428	-0.488043	0.63577	0.867277	-5.80065	0.391797	0.00621826	5.88576	0.0134752	0.989451	0.994979	-6.17452	1.29269	-1.02628	6.07462	-5.82241	1.55239e-08	4.895e-08	8.65668	0.153427	-0.617864	6.20222	-2.17329	0.0342341	0.0863755	-4.3125	0.198965	-0.508438	5.2471	-1.76639	0.0857079	0.310759	-4.75148	0.223212	0.435703	5.85759	1.30673	0.218948	0.442128	-5.7149	0.345706	-0.902888	5.49446	-1.28515	0.220822	0.512759	-5.12602	0.379269	-0.910915	5.25868	-2.502	0.0184161	0.0759027	-3.48414	0.261769	-0.672776	5.23075	-2.99409	0.0033812	0.010111	-2.63664	0.47743	-1.3541	4.91739	-3.76993	0.000743425	0.00451631	-0.895711	0.25829	-0.305736	5.81844	-0.720237	0.476848	0.779356	-5.95693	0.30138	-0.443317	4.82915	-1.77713	0.0818479	0.16368	-5.34933	0.185786	0.0532284	5.92186	0.181019	0.858634	0.913752	-6.71229	0.297483	-0.905579	7.50264	-6.9846	2.50176e-11	1.1699e-10	14.9832	0.0994175	-1.59942	5.25563	-6.08002	1.20159e-06	5.1463e-06	5.04716	0.212416	-0.728772	5.99699	-4.71727	5.10055e-06	2.18443e-05	3.35198	0.107564	-0.115068	5.67358	-0.0582834	0.955064	0.983847	-5.81641	1.27578	-1.43627	3.61445	-3.11158	0.0105501	0.0376365	-2.85996	0.361162
ENSG00000113384.14	GOLPH3	-0.0304412	6.39291	-0.101231	0.921316	0.982298	-5.92367	0.391476	-0.206006	6.72974	-0.695215	0.499007	0.719324	-5.89867	0.580429	-0.824356	7.67557	-10.4887	5.33494e-22	9.46415e-21	39.165	0.138725	-0.657974	7.17367	-3.24838	0.00201399	0.00922005	-1.75716	0.178246	-0.0191453	7.24388	-0.123042	0.90275	0.956657	-6.22379	0.309928	0.739696	7.16456	2.54715	0.0278373	0.196875	-3.77329	0.423417	0.176015	6.58069	0.668405	0.515389	0.737373	-5.6783	0.443667	-0.727127	6.59068	-3.18821	0.00348862	0.0265276	-1.96987	0.261112	-0.279896	6.68158	-2.52912	0.0128119	0.0318269	-3.8889	0.561	-0.856496	6.96979	-3.22931	0.00307615	0.0131192	-2.20235	0.266957	0.00693392	7.22226	0.0363704	0.971223	0.992165	-6.14982	0.44146	-0.472374	6.51627	-4.8201	1.46837e-05	0.000138011	2.63708	0.238551	0.263622	7.25901	0.943996	0.359258	0.515574	-6.20978	0.342565	-0.630492	6.89046	-9.25149	9.5361e-18	9.06526e-17	29.511	0.100422	-1.51182	6.55716	-9.79687	8.9333e-11	2.45481e-09	14.5697	0.28247	-0.549993	6.85612	-6.04056	1.003e-08	8.09929e-08	9.38263	0.117881	-0.855718	6.84206	-1.02309	0.338506	0.66202	-5.36019	2.31374	-0.751176	5.17214	-2.18901	0.0524314	0.114283	-4.34347	0.347086
ENSG00000113387.12	SUB1	0.731194	5.45332	1.92874	0.0818379	0.460631	-4.34582	0.399521	0.525429	5.56384	1.3058	0.213976	0.46646	-5.35683	0.43578	0.325013	6.4273	1.84439	0.0661572	0.0899357	-5.66638	0.13248	0.423792	5.87201	2.55378	0.0135587	0.0419684	-3.50747	0.181802	-0.0152881	5.72302	-0.0757046	0.940068	0.972972	-6.22939	0.387524	0.679636	6.61936	1.23249	0.244405	0.461955	-5.73522	0.432671	0.438736	5.77645	1.44426	0.171972	0.458444	-4.94933	0.360461	0.417827	5.09019	2.37518	0.024569	0.0915927	-3.74489	0.262058	0.502928	6.42088	2.81943	0.00568117	0.0158529	-3.15889	0.243153	0.117732	5.60644	0.482556	0.63303	0.734919	-6.68279	0.2568	0.338355	5.28962	2.01391	0.0528884	0.285182	-4.32925	0.320029	0.0410468	5.54546	0.33531	0.738844	0.819189	-6.88089	0.454979	0.699308	5.92394	4.23602	0.000633785	0.00889393	-0.475203	0.298298	0.390325	5.28654	6.55441	3.10176e-10	1.29052e-09	12.4925	0.124967	0.451838	6.34463	3.02474	0.00512113	0.00945684	-3.17438	0.195791	0.422265	5.50119	3.70523	0.000288697	0.000822759	-0.481054	0.108523	0.977428	6.46542	1.00299	0.347491	0.669962	-5.36392	1.35592	-0.837336	3.53149	-2.54447	0.0283493	0.073646	-3.80882	0.357848
ENSG00000113407.14	TARS1	0.028707	5.8234	0.0663756	0.948353	0.989274	-5.94506	0.487048	0.06302	6.36004	0.160881	0.87463	0.941923	-6.14677	0.400506	-0.214938	6.28691	-1.99588	0.0468923	0.0656135	-5.38421	0.127163	0.200574	6.59259	1.00618	0.318887	0.461342	-6.06796	0.221476	-0.02765	6.67144	-0.149971	0.881614	0.947219	-6.22021	0.230848	0.00906681	6.14173	0.0384769	0.970023	0.988562	-6.55393	0.419292	0.25445	6.70165	0.775834	0.451519	0.697535	-5.60141	0.38979	0.334219	5.59426	1.35414	0.186438	0.352573	-5.42126	0.257489	0.0357168	5.8975	0.239811	0.81091	0.873656	-6.97814	0.215939	-0.415218	5.55666	-1.83002	0.0775334	0.158789	-5.18271	0.253954	-0.0921015	5.84314	-0.562861	0.577632	0.837945	-6.05578	0.325871	-0.437574	5.78222	-3.13094	0.00295663	0.011393	-2.4285	0.189935	0.541428	6.3628	2.71792	0.0152383	0.0607607	-3.55329	0.340496	-0.368071	5.6615	-3.48207	0.000585767	0.00117356	-1.41238	0.11334	-0.178605	5.91674	-2.09592	0.044792	0.0666422	-5.16813	0.209233	0.00863688	6.11346	0.0968956	0.922928	0.939537	-7.06202	0.327668	0.506753	6.6924	0.479508	0.64541	0.851461	-5.74379	1.1032	-0.397923	4.43874	-1.1908	0.260212	0.372434	-5.73857	0.363637
ENSG00000113504.21	SLC12A7	-1.88262	5.25697	-3.79146	0.00337077	0.286611	-1.51873	0.389741	-0.397524	5.6337	-1.15071	0.270322	0.524275	-5.52864	0.454825	-0.0904326	5.97303	-0.760134	0.447799	0.505992	-7.07563	0.392216	-0.896052	5.08222	-2.59266	0.0122729	0.038895	-3.38443	0.185251	-0.719817	6.08133	-2.24806	0.030714	0.193668	-3.89755	0.230106	-0.480877	4.62559	-1.27166	0.230688	0.451554	-5.72085	0.546005	1.40483	3.89749	2.23492	0.0433052	0.279788	-3.72797	0.370813	0.0745111	6.48056	0.168279	0.867564	0.925006	-6.27441	0.272587	-0.0357689	3.93112	-0.104461	0.916988	0.945746	-6.76875	0.301093	-0.577015	5.98567	-2.03248	0.0513417	0.115704	-4.81712	0.259904	-0.0195978	6.316	-0.0601792	0.952404	0.987146	-6.19685	0.522287	-0.518442	4.2262	-1.51115	0.13727	0.242717	-5.68514	0.526909	0.467701	5.72792	1.38119	0.186273	0.327233	-5.78496	0.312447	-0.201756	5.21074	-1.69207	0.0918611	0.127911	-5.9046	0.269964	-0.505019	5.99311	-2.05629	0.0487108	0.0718949	-5.23702	0.180113	-0.339484	5.97466	-3.10011	0.00227878	0.00518755	-2.40239	0.107906	2.28931	5.20688	0.792058	0.452938	0.743136	-5.46039	1.07195	0.43678	5.20303	1.19832	0.257396	0.370013	-5.73071	0.36517
ENSG00000113552.16	GNPDA1	0.0850046	6.23737	0.32549	0.751344	0.922304	-5.88206	0.391047	-0.194716	6.0886	-0.355522	0.72783	0.866927	-6.10248	0.732606	-0.0880856	5.69209	-1.00559	0.315462	0.37126	-6.85794	0.255613	0.197539	5.46426	1.50399	0.138503	0.250986	-5.46639	0.193372	0.292581	5.83169	1.63579	0.110493	0.351605	-4.95783	0.224353	0.827769	6.43568	2.98385	0.0129134	0.151276	-3.0856	0.433571	-0.0330441	5.34323	-0.109945	0.914106	0.962896	-5.90017	0.37808	0.183189	5.85204	0.41135	0.683924	0.807039	-6.21942	0.259778	0.227865	5.62869	1.69619	0.0925993	0.167812	-5.58499	0.513064	0.95841	4.30117	3.02809	0.00512282	0.019388	-2.74833	0.29668	0.0719042	5.20749	0.310276	0.758455	0.923131	-6.16495	0.30461	-0.267544	5.5489	-1.78195	0.0810476	0.162421	-5.37956	0.195032	0.526109	5.95923	2.33096	0.0332101	0.100476	-4.28662	0.334824	0.0288834	6.08266	0.305592	0.760166	0.805729	-7.29414	0.326009	-0.180994	6.39301	-1.01856	0.316707	0.376752	-6.74281	0.246136	0.261258	5.76815	3.43989	0.000738674	0.00190519	-1.36317	0.115142	-0.511607	5.83562	-0.284889	0.78353	0.91822	-5.78577	1.25098	0.603635	5.7406	1.70496	0.117858	0.206983	-5.08439	0.334909
ENSG00000113558.19	SKP1	0.0594601	6.0556	0.156388	0.878759	0.96732	-5.92881	0.674962	0.543947	5.31245	1.86288	0.0849366	0.294518	-4.60167	0.404408	0.505637	6.03933	5.77992	1.94754e-08	6.07585e-08	8.4263	0.145465	0.394835	5.21481	2.92718	0.00502428	0.0190599	-2.60419	0.184396	-0.0717111	5.21159	-0.394723	0.695348	0.850189	-6.15167	0.222212	0.901529	6.55856	2.03195	0.0679903	0.254422	-4.64372	0.365683	0.279357	5.20496	0.944715	0.36177	0.629905	-5.47292	0.460272	0.69812	5.42786	3.44453	0.0018078	0.0182854	-1.38107	0.306462	0.744736	6.2101	5.79379	6.297e-08	6.71418e-07	7.68838	0.201555	0.352665	4.91066	1.8335	0.0769992	0.157966	-5.19128	0.304832	0.430704	5.23422	2.51645	0.0173212	0.162374	-3.36964	0.321274	0.168095	5.81131	1.13688	0.2612	0.392531	-6.29666	0.202776	-0.0768214	5.50556	-0.391245	0.700795	0.803181	-6.64421	0.301564	0.5401	5.9069	8.36872	3.95165e-15	2.81245e-14	23.5565	0.0973632	0.745195	6.13757	6.29884	6.57839e-07	3.01895e-06	5.61881	0.179122	0.375162	5.3146	5.78648	3.57429e-08	2.51102e-07	8.14274	0.121967	-0.145873	5.95361	-0.15506	0.880915	0.957246	-5.82511	1.46473	-0.225415	4.29674	-0.80802	0.437179	0.549468	-6.10951	0.409167
ENSG00000113575.10	PPP2CA	0.106614	6.50871	0.318048	0.756821	0.923806	-5.876	0.43255	0.355521	6.28707	1.20555	0.249211	0.500807	-5.45611	0.471232	-0.00895635	6.66034	-0.109173	0.913142	0.928365	-7.34638	0.366441	0.226979	6.53444	1.75043	0.0858133	0.174902	-5.08282	0.179403	0.0632412	6.19273	0.425271	0.67314	0.838422	-6.14239	0.221128	0.638417	6.8319	1.66676	0.124803	0.331656	-5.16814	0.393554	-0.017907	6.48084	-0.0661704	0.948234	0.976955	-5.897	0.358615	0.193755	5.94161	1.24892	0.221956	0.394944	-5.5436	0.36299	0.220981	6.63706	1.93264	0.0557793	0.110602	-5.16105	0.306864	0.332899	5.56149	1.84015	0.0759902	0.156534	-5.16769	0.268676	0.0122075	6.00973	0.0861946	0.931874	0.979292	-6.20501	0.30212	0.31513	6.08933	2.11613	0.0395167	0.0925004	-4.77832	0.292831	0.145382	6.29338	0.897897	0.382599	0.539637	-6.30912	0.335215	0.162623	6.2842	3.1585	0.00177797	0.00332675	-2.44725	0.160651	0.411187	6.53019	3.14754	0.00375287	0.00714874	-2.87514	0.386605	0.174131	6.27913	3.0996	0.00228245	0.00519155	-2.40305	0.110827	-0.225081	6.97347	-0.210251	0.839138	0.94055	-5.85025	1.25574	-0.098136	4.50299	-0.293327	0.775044	0.834697	-6.39886	0.359494
ENSG00000113583.8	C5orf15	-0.554238	6.48684	-1.82519	0.0971525	0.481451	-4.46876	0.440051	-0.0230279	6.69386	-0.0609116	0.952345	0.977564	-6.14345	0.691761	-0.396361	7.27039	-4.85137	2.01498e-06	5.05041e-06	3.96612	0.131219	-0.395453	6.80836	-2.37623	0.0211249	0.0592132	-3.88676	0.304295	-0.197832	6.37496	-0.751546	0.457151	0.7021	-5.95437	0.220901	0.634339	6.83468	1.37765	0.196705	0.417422	-5.56116	0.354256	-0.323637	6.54165	-1.11357	0.285323	0.568858	-5.30776	0.363197	-0.116796	7.27466	-0.477477	0.636701	0.773397	-6.14797	0.800757	0.244177	6.15588	1.28105	0.202794	0.311998	-6.19104	0.199742	-0.431685	6.24301	-2.0503	0.0494612	0.112473	-4.7722	0.258268	-0.17791	6.93565	-1.04467	0.304362	0.648903	-5.63768	0.462629	-0.246139	6.02087	-1.67183	0.101029	0.192612	-5.56663	0.185548	0.99787	7.20305	4.00597	0.00102552	0.0117803	-0.906509	0.300068	-0.32993	7.03724	-4.42524	1.43159e-05	3.54296e-05	2.10685	0.101174	-0.375538	6.89343	-2.69068	0.0116309	0.019807	-3.9241	0.192237	-0.196446	6.82326	-2.14667	0.033295	0.0559259	-4.78283	0.248	-0.861316	7.24575	-0.828263	0.433389	0.732292	-5.53744	3.21487	-0.624184	4.72845	-1.63855	0.131183	0.22336	-5.16983	0.33221
ENSG00000113593.12	PPWD1	-0.174757	4.2827	-0.527786	0.608861	0.854922	-5.78704	0.405804	-0.371086	4.49924	-1.24557	0.234631	0.48775	-5.39791	0.451485	-0.588734	4.6008	-6.63123	1.65136e-10	6.48682e-10	13.1515	0.126467	-0.324057	4.70819	-2.2109	0.0313665	0.080976	-4.19919	0.252009	-0.285591	4.45856	-2.31981	0.0260646	0.179425	-3.7361	0.25589	-0.593492	4.37789	-1.84078	0.0937901	0.292278	-4.91183	0.382367	-0.0484314	4.06124	-0.156919	0.877682	0.946211	-5.81554	0.443577	-0.254295	3.87488	-1.30856	0.201244	0.370418	-5.39111	0.369434	-0.265324	4.54768	-1.84081	0.068269	0.131156	-5.22883	0.269037	-0.465467	3.46777	-2.74597	0.0102491	0.0330702	-3.25524	0.260404	-0.37407	4.43831	-1.91425	0.0649847	0.316439	-4.47375	0.381964	-0.427013	4.19502	-2.41296	0.0196689	0.0531121	-3.9979	0.195432	-0.343159	4.77398	-1.37792	0.18726	0.328531	-5.74113	0.302236	-0.634451	4.50286	-9.28718	7.4271e-18	7.15558e-17	29.8273	0.0970382	-0.677984	5.20879	-5.28253	1.10627e-05	3.70859e-05	2.81971	0.178051	-0.286496	4.21371	-3.20455	0.00162687	0.00385796	-2.01156	0.108006	-0.0745355	4.56579	-0.0696692	0.9463	0.982511	-5.7507	1.68012	-1.78199	2.85137	-3.85618	0.00296084	0.0182076	-1.66788	0.299305
ENSG00000113621.15	TXNDC15	0.398894	5.82943	0.949057	0.364388	0.725664	-5.50723	1.16326	0.326228	4.94812	0.870873	0.399424	0.640971	-5.79292	1.05486	0.019574	5.67894	0.239862	0.810608	0.841252	-7.33428	0.164673	-0.0302655	4.66461	-0.160958	0.872737	0.92026	-6.51989	0.262631	0.0279346	4.6299	0.115868	0.908394	0.95964	-6.20836	0.341156	0.415118	6.4134	1.3124	0.217096	0.440711	-5.67428	0.34999	-0.480724	4.33942	-2.05683	0.060019	0.311846	-4.05554	0.47441	0.23645	5.26871	1.27067	0.214225	0.385919	-5.52785	0.264759	0.338565	5.85807	2.848	0.0052268	0.0147458	-3.08888	0.235481	-0.0871275	4.68218	-0.389172	0.699989	0.788113	-6.73934	0.432033	-0.0173785	5.50836	-0.0906415	0.928368	0.978502	-6.20989	0.411358	0.161112	6.25356	1.10006	0.276761	0.40812	-6.3368	0.339076	0.182363	6.05345	0.784331	0.444343	0.595209	-6.41277	0.306507	0.0946332	6.12692	1.32705	0.185686	0.23976	-6.46336	0.405908	-0.183618	5.22766	-1.35969	0.184249	0.235078	-6.33815	0.188185	0.0592603	5.02984	0.739654	0.460571	0.535059	-6.77238	0.160838	-0.606326	5.48488	-0.562511	0.590376	0.822318	-5.65143	2.35961	-0.670791	3.48154	-2.08647	0.06246	0.129737	-4.54404	0.355357
ENSG00000113643.9	RARS1	0.234229	5.6791	0.727409	0.483227	0.794376	-5.68697	0.651585	0.214827	6.25126	0.794012	0.441265	0.672676	-5.84799	0.397973	0.112207	6.4181	1.35061	0.177884	0.22196	-6.44932	0.127298	0.213608	6.15052	1.77282	0.0819877	0.168947	-5.05096	0.202004	0.171541	6.39867	1.47286	0.149374	0.405731	-5.19111	0.23831	0.190542	5.86382	0.802026	0.44015	0.642243	-6.23646	0.359215	0.265143	6.34049	1.04638	0.314161	0.593934	-5.37963	0.367559	0.499488	5.62604	2.7928	0.0092803	0.0479656	-2.87412	0.307346	0.351452	5.00857	3.00756	0.00324563	0.00977505	-2.64149	0.201695	0.0685255	5.34955	0.360234	0.72128	0.805269	-6.74101	0.255654	0.116315	5.83824	0.829715	0.413129	0.737813	-5.87441	0.345426	-0.132826	5.34877	-0.933299	0.355311	0.48836	-6.49593	0.202275	0.464094	6.04996	2.82948	0.0121139	0.0526937	-3.34195	0.372697	0.14815	5.73423	2.69691	0.00746766	0.0127458	-3.75711	0.0979473	0.11274	5.71785	1.16187	0.254618	0.311656	-6.59895	0.184828	0.329376	5.93849	4.58924	8.82486e-06	3.57828e-05	2.82207	0.116888	0.869403	6.52887	1.00643	0.345941	0.668584	-5.36217	1.27179	-0.174285	4.69874	-0.368566	0.719847	0.792732	-6.37323	0.363292
ENSG00000113648.16	MACROH2A1	0.354662	4.2873	1.16849	0.269014	0.651308	-5.2791	0.499094	-0.291377	5.12133	-1.21142	0.247027	0.498107	-5.46597	0.973054	0.130143	5.42107	1.37344	0.170688	0.21395	-6.42039	0.271697	0.232264	5.56038	1.90888	0.0616824	0.135531	-4.81493	0.248633	-0.153323	5.68206	-0.899931	0.374067	0.63708	-5.83617	0.22418	0.214667	5.1647	0.780165	0.452365	0.652249	-6.27618	0.376239	-0.0828723	5.24796	-0.241589	0.81281	0.915162	-5.87654	0.375977	0.184867	4.42668	0.992092	0.329585	0.512947	-5.81051	0.259131	0.405766	4.6338	3.08931	0.00252477	0.00784744	-2.38945	0.200544	0.437645	3.81748	1.93745	0.062474	0.134552	-4.96564	0.255319	0.00287153	4.88157	0.0146291	0.988423	0.996135	-6.20698	0.777375	0.180062	4.29113	1.17132	0.247219	0.377345	-6.19154	0.18462	0.0525566	4.73215	0.291561	0.774382	0.857502	-6.6396	0.486734	0.210913	4.67489	3.56966	0.000427423	0.000871561	-1.10097	0.098709	0.627862	5.49188	3.17822	0.00347002	0.0066639	-2.80274	0.196606	0.0802969	5.4864	1.41311	0.159526	0.217528	-6.07138	0.152051	0.00213054	5.72985	0.00213718	0.998351	0.999599	-5.82803	2.47702	0.42229	3.41996	1.22555	0.24741	0.359067	-5.70425	0.33745
ENSG00000113649.11	TCERG1	-0.0730186	3.76126	-0.170299	0.868083	0.964092	-5.81009	0.466632	-1.03302	4.60646	-3.4249	0.00444556	0.103396	-1.91547	0.42621	-1.04361	4.59395	-11.4521	2.94348e-25	9.05908e-24	46.6258	0.134598	-0.507784	4.87531	-3.83911	0.000330408	0.00220272	-0.0626068	0.179628	-0.394755	4.63571	-2.17035	0.0365742	0.212674	-4.03089	0.302035	-1.29586	4.15196	-3.48846	0.00535566	0.115218	-2.1418	0.482749	-0.653206	4.37277	-2.11071	0.054416	0.300426	-3.9758	0.363808	-0.58114	3.70805	-2.81395	0.00881822	0.0464625	-2.72443	0.259092	-0.842159	4.76581	-4.16084	6.20396e-05	0.000314648	1.18042	0.291721	-0.535584	3.25805	-2.83242	0.00831114	0.0281039	-3.01702	0.262138	-0.849762	4.25312	-4.58558	7.2075e-05	0.0173418	1.63731	0.341964	-0.226599	4.14677	-1.40793	0.165558	0.279701	-5.79601	0.185597	-0.561422	4.46059	-2.4053	0.0286625	0.0906547	-4.06967	0.296912	-0.948523	3.8847	-8.85757	1.4579e-16	1.21816e-15	27.0306	0.101072	-1.0291	4.6272	-9.1956	3.69577e-10	6.48138e-09	13.1673	0.238772	-0.407669	4.28878	-4.35434	2.34762e-05	8.66672e-05	1.95914	0.339747	-1.9063	4.95888	-1.74487	0.122159	0.468946	-4.4829	2.75301	-1.85672	2.70495	-5.07672	0.000425483	0.00664105	0.262811	0.365999
ENSG00000113658.18	SMAD5	-0.647464	4.44259	-1.73799	0.112049	0.496779	-4.58984	0.554994	-1.05728	4.44357	-3.11214	0.00814271	0.123157	-2.46739	0.449247	-1.32053	5.14613	-12.0011	3.67849e-27	1.6336e-25	50.9428	0.126594	-0.36911	4.34583	-2.17622	0.0340028	0.086062	-4.22643	0.179547	-0.296305	4.62204	-1.29102	0.204828	0.476381	-5.41005	0.225923	0.305962	5.17362	1.26831	0.231836	0.452431	-5.79051	0.47419	-0.561622	4.41511	-1.6718	0.118079	0.392617	-4.60969	0.358423	-0.64232	4.28104	-3.09991	0.00435823	0.0302559	-2.15382	0.507786	-0.773248	5.02997	-3.98828	0.000118377	0.00055424	0.521737	0.311829	-0.848844	4.1752	-3.54136	0.00136571	0.0070766	-1.44081	0.261681	-0.490064	4.46343	-2.54655	0.0161401	0.157732	-3.28307	0.332338	-0.485732	4.20987	-2.94129	0.00500713	0.0176244	-2.73783	0.206736	-0.554482	5.1144	-2.35935	0.0313986	0.0966465	-4.209	0.49634	-0.774923	4.392	-8.92018	9.48821e-17	8.03291e-16	27.3505	0.224215	-1.49957	4.76161	-6.49144	3.8838e-07	1.89231e-06	6.25279	0.191786	-0.356176	4.27368	-3.1383	0.00201653	0.00466089	-2.21493	0.128725	-2.16302	4.80222	-2.18359	0.063183	0.381442	-3.91595	1.21792	-1.32588	2.58073	-4.12297	0.00190487	0.0141479	-1.23178	0.362396
ENSG00000113712.19	CSNK1A1	-1.06501	4.25832	-2.29943	0.0436498	0.399712	-3.72422	0.391087	-0.970803	5.10189	-2.28843	0.039263	0.210587	-3.92176	0.395965	-1.36778	5.77407	-11.0026	1.00695e-23	2.36276e-22	43.0895	0.126154	-0.806532	5.2135	-4.74463	1.61212e-05	0.000209868	2.78396	0.180081	0.0745164	5.02772	0.504446	0.616985	0.805782	-6.1006	0.2227	-0.0339217	5.45645	-0.126851	0.901433	0.952547	-6.57601	0.36765	-1.08784	5.85598	-2.25969	0.0413613	0.276366	-3.77743	0.552296	-0.570173	4.18161	-1.65977	0.108037	0.243716	-4.92681	0.255913	-1.38989	5.01326	-7.56889	1.09186e-11	2.87677e-10	16.2388	0.200378	-1.29552	3.43752	-5.73159	3.32127e-06	9.58778e-05	4.4457	0.262374	-0.766292	4.81404	-4.88124	3.11384e-05	0.0119406	2.40875	0.308068	-1.57176	4.46315	-5.19057	4.14682e-06	4.77226e-05	4.17014	0.184863	-0.670896	5.23737	-2.27186	0.0372986	0.108335	-4.37	0.300771	-1.03409	4.68727	-7.78586	1.76516e-13	1.05329e-12	19.9393	0.101061	-1.25974	4.64059	-7.80235	1.19068e-08	9.90972e-08	9.69369	0.182901	-0.717439	4.6973	-7.03306	5.24908e-11	7.19826e-10	14.5273	0.108333	-2.7186	4.35897	-2.29207	0.0536266	0.365485	-3.74222	1.24775	-1.24754	2.6388	-3.50023	0.00540131	0.0254912	-2.26166	0.361255
ENSG00000113716.13	HMGXB3	-0.228104	5.04741	-0.75124	0.469371	0.786857	-5.67269	0.470585	-0.359923	5.05479	-1.09039	0.295093	0.545415	-5.59207	0.630409	-0.462635	5.47513	-5.13558	5.20217e-07	1.38885e-06	5.25671	0.125919	-0.105635	4.82281	-0.742508	0.461048	0.598553	-6.26837	0.179658	0.210401	5.08984	1.13918	0.262062	0.536301	-5.59725	0.292291	-0.47685	5.31784	-1.54342	0.152042	0.36495	-5.41667	0.383857	-0.457883	4.92357	-1.75967	0.101595	0.375378	-4.51357	0.360615	-0.221242	5.1019	-1.23992	0.225219	0.39854	-5.56342	0.280085	-0.0611303	5.00237	-0.470181	0.639131	0.73935	-6.86309	0.467798	0.0794962	4.16946	0.449644	0.656307	0.75293	-6.70116	0.259082	-0.550193	5.112	-2.70886	0.0109558	0.129892	-2.96121	0.296272	-0.100187	5.27261	-0.569294	0.571796	0.685122	-6.76801	0.190277	0.165171	5.24513	0.880884	0.391466	0.546947	-6.31785	0.332697	-0.556334	5.00476	-6.29918	1.31305e-09	5.09329e-09	11.1155	0.0978213	-0.458355	5.03248	-5.81145	2.52867e-06	9.94043e-06	4.2937	0.262661	-0.249312	5.50157	-3.66431	0.000334821	0.000939662	-0.618703	0.107382	-1.45882	5.52009	-1.71958	0.126828	0.47582	-4.54507	1.15781	0.557074	5.62457	1.46278	0.173094	0.27424	-5.41595	0.328125
ENSG00000113719.16	ERGIC1	-0.133208	6.28981	-0.388348	0.705687	0.897495	-5.85706	0.43071	0.0180746	5.08219	0.0765641	0.940122	0.972659	-6.17686	0.431541	-0.261104	6.50817	-1.99394	0.0471057	0.0658912	-5.38426	0.1872	-0.39496	5.21102	-1.50599	0.13799	0.250154	-5.4491	0.247501	0.381646	5.93901	2.16524	0.0369924	0.213547	-4.05718	0.22115	0.562673	5.83492	1.90643	0.0840508	0.278807	-4.89867	0.525321	-0.411327	4.87132	-1.53889	0.147442	0.428067	-4.80861	0.371932	0.0106985	5.41071	0.0465777	0.963178	0.978437	-6.31169	0.478997	-0.0475632	5.0995	-0.332107	0.740422	0.819835	-6.92468	0.330181	-0.451745	5.33161	-1.50409	0.143361	0.251797	-5.69283	0.286877	0.136627	5.59494	0.527338	0.601764	0.849302	-6.07692	0.295097	-0.558704	4.93442	-2.7345	0.00871067	0.0276715	-3.37988	0.205412	0.649152	5.58212	2.8187	0.0123864	0.0532505	-3.36142	0.304701	-0.203735	5.88726	-3.04017	0.00261208	0.0047699	-2.80022	0.097364	-0.0523719	5.41209	-0.384907	0.703072	0.749599	-7.19506	0.224719	-0.564944	6.29113	-3.99896	9.61704e-05	0.000306667	0.555358	0.112026	-0.620814	5.54444	-0.683601	0.515032	0.779846	-5.57923	1.12493	1.23723	4.67014	3.95504	0.00251185	0.0165778	-1.42531	0.363339
ENSG00000113732.9	ATP6V0E1	0.589377	8.98356	1.8222	0.0976317	0.481451	-4.3936	0.465584	1.14517	8.42216	3.8801	0.00185413	0.0841663	-1.07608	0.402933	0.804639	8.55163	8.49025	1.12708e-15	8.09318e-15	24.8467	0.127224	0.737216	8.32159	5.03094	5.92005e-06	9.94031e-05	3.7631	0.177287	0.17502	8.27362	1.08655	0.284373	0.55946	-5.64722	0.221051	1.66516	8.7581	2.60632	0.0250897	0.191676	-3.54176	0.370172	0.166119	8.27326	0.601586	0.557637	0.765977	-5.65024	0.359682	0.903605	8.39274	3.46106	0.00173183	0.0178539	-1.28203	0.259306	1.1624	7.8757	5.75996	7.35391e-08	7.6557e-07	7.60618	0.234443	0.880004	8.02512	4.06045	0.000338881	0.00247727	-0.0475834	0.337443	0.620044	8.36958	3.22796	0.00297128	0.0667706	-1.72322	0.303196	0.474584	8.78796	2.66553	0.0104243	0.0319416	-3.49701	0.192201	1.24649	8.58968	4.65467	0.000266651	0.00567204	0.507431	0.298182	0.829436	8.68751	9.5639	1.05396e-18	1.11732e-17	31.7698	0.105437	0.646468	8.38318	4.0772	0.00031708	0.000770295	-0.419517	0.239688	0.319804	8.45177	3.93795	0.000121446	0.000378595	0.401344	0.107625	2.39027	8.23483	2.77419	0.0260152	0.304967	-3.2154	1.89957	0.886302	7.74786	2.77607	0.0189273	0.0560343	-3.34459	0.357573
ENSG00000113758.13	DBN1	0.579324	3.79205	0.574581	0.577942	0.841793	-5.68214	0.455233	1.45799	5.3069	2.08933	0.0566392	0.24298	-4.23996	0.403962	0.479808	5.97405	2.73261	0.0066736	0.0106949	-3.67957	0.139055	-0.240936	5.85437	-0.79815	0.428334	0.567679	-6.25898	0.180284	-0.156756	4.99832	-0.331394	0.742245	0.875051	-6.16786	0.224471	-0.748229	6.63211	-2.53555	0.0284093	0.198004	-3.84214	0.471879	-0.610362	5.82561	-1.45256	0.169692	0.455237	-4.93392	0.366652	0.408168	6.43685	2.05426	0.0493193	0.145998	-4.32701	0.263206	0.54257	7.16326	2.69151	0.00819217	0.0217862	-3.45936	0.406574	0.328924	3.61353	0.59003	0.559735	0.67961	-6.4995	0.256785	0.290789	6.11992	0.832016	0.411849	0.737126	-5.86566	0.440681	-0.486533	6.60816	-2.19263	0.0331853	0.0806017	-4.61457	0.659263	0.699944	7.4061	2.26217	0.0380123	0.109806	-4.33995	0.298065	0.457867	6.15073	4.17936	4.02677e-05	9.45156e-05	1.1039	0.434938	0.876211	6.07266	3.0868	0.0043791	0.00821282	-3.02738	0.214977	0.20027	7.43555	1.52789	0.128473	0.181159	-5.87518	0.126735	-0.117737	8.24344	-0.102468	0.921104	0.972956	-5.90117	1.52644	0.886725	5.24003	2.2402	0.0480213	0.107012	-4.27799	0.344935
ENSG00000113811.11	SELENOK	0.571645	6.24806	2.27715	0.0453521	0.403436	-3.82457	0.397186	0.966097	5.66613	3.07493	0.00875086	0.125893	-2.55702	0.409841	0.582366	5.91759	4.87395	1.8134e-06	4.5614e-06	4.04005	0.142158	0.947897	6.20634	6.19146	8.86876e-08	4.69652e-06	7.7598	0.218286	0.195119	5.88885	1.29143	0.204687	0.476192	-5.42703	0.247356	1.20528	7.07029	2.53569	0.0284026	0.198004	-3.78306	0.350807	0.0891723	5.67472	0.371605	0.716081	0.861281	-5.84374	0.36072	0.181785	6.29017	0.756302	0.455737	0.629136	-6.01115	0.288296	0.959153	6.90759	6.54092	1.8421e-09	2.8931e-08	11.1484	0.504757	0.551101	5.89838	2.43775	0.0211352	0.0587071	-4.03464	0.253326	0.507426	5.78122	2.14338	0.0401502	0.24602	-4.09435	0.295889	0.879621	6.78107	3.27076	0.00198325	0.00816804	-2.0488	0.726793	0.350498	6.05239	1.11106	0.283019	0.438251	-6.10253	0.344673	0.684189	6.56975	6.65129	1.7757e-10	7.56151e-10	13.0528	0.106247	0.520774	6.27727	3.05038	0.00480108	0.00893154	-3.11549	0.181197	0.460202	5.97582	5.09224	9.65692e-07	4.89425e-06	4.94674	0.11019	0.485008	6.384	0.494166	0.635504	0.847718	-5.72766	1.46154	-0.430396	4.37718	-0.959009	0.359328	0.47516	-5.9736	0.31125
ENSG00000113812.14	ACTR8	-0.366512	3.49098	-0.864746	0.406922	0.753109	-5.3528	0.392938	-0.0930913	4.38566	-0.264512	0.795481	0.902112	-6.09405	0.412482	-0.419416	4.72099	-4.623	5.72634e-06	1.36865e-05	2.99486	0.125834	0.0577372	4.18869	0.39478	0.694585	0.788724	-6.41227	0.180083	-0.0512132	4.42166	-0.373884	0.710658	0.858928	-6.13569	0.22959	-0.13514	4.80646	-0.48499	0.637551	0.787328	-6.44647	0.345295	-0.120709	4.00708	-0.422676	0.679333	0.839538	-5.73463	0.404377	-0.30513	4.73515	-1.16422	0.254085	0.432816	-5.63401	0.574862	-0.213636	4.94738	-1.47941	0.141808	0.234935	-5.87464	0.338843	0.0688295	3.38368	0.465564	0.645001	0.744647	-6.53982	0.259566	-0.188588	4.16703	-1.10069	0.27962	0.625564	-5.57754	0.314829	-0.383043	3.8956	-1.28264	0.205742	0.329043	-5.70404	0.266846	-0.135696	4.56437	-0.495832	0.626778	0.747102	-6.539	0.309442	-0.0439089	4.40211	-0.674215	0.500789	0.570793	-7.05283	0.0978141	-0.0635271	4.25414	-0.601567	0.552066	0.61038	-6.98654	0.385592	-0.119191	4.4771	-1.97969	0.0494182	0.0791989	-5.07434	0.118926	-1.14318	4.52594	-0.943599	0.375121	0.691009	-5.30525	1.11274	-0.355033	3.29677	-0.816018	0.43279	0.546401	-6.14455	0.364335
ENSG00000113845.10	TIMMDC1	0.03422	6.11123	0.121641	0.90553	0.976527	-5.93092	0.395192	0.186361	6.48114	0.729384	0.478542	0.702836	-5.88858	0.573459	0.495405	6.25988	6.66262	1.37294e-10	5.44485e-10	13.261	0.177221	0.464781	6.55647	3.16729	0.00254935	0.0111205	-1.98581	0.182632	0.178447	6.17898	1.12363	0.268521	0.543405	-5.61853	0.34438	0.782924	6.69056	2.70341	0.0211512	0.18026	-3.54192	0.349071	-0.178298	6.51016	-0.70486	0.493142	0.725484	-5.65433	0.378422	0.357333	6.37441	1.61222	0.118046	0.258928	-5.05078	0.265131	0.678073	6.48557	7.23081	6.06747e-11	1.34868e-09	14.4681	0.37871	0.371475	5.47782	2.3639	0.0249891	0.0668811	-4.19735	0.255725	0.00822207	5.98543	0.0469155	0.962886	0.989327	-6.20847	0.880132	-0.0442279	5.84569	-0.227633	0.820893	0.879492	-6.91462	0.335009	0.37759	6.57855	1.54121	0.142878	0.272683	-5.54742	0.319001	0.242131	6.0847	4.18416	3.94808e-05	9.28119e-05	1.12066	0.0980223	0.0367533	6.50283	0.272697	0.786989	0.82305	-7.22772	0.182775	0.0539161	6.20982	0.727204	0.468142	0.54223	-6.8021	0.304899	2.1874	6.60612	2.253	0.056889	0.371485	-3.88653	1.11628	-0.347318	4.92675	-0.750168	0.469792	0.580102	-6.15034	0.357125
ENSG00000113916.18	BCL6	0.42778	4.17944	0.746678	0.472004	0.788191	-5.64092	0.394604	-0.879455	5.09563	-1.81307	0.0926738	0.308647	-4.65576	0.703256	-0.772663	5.24293	-4.28737	2.47246e-05	5.43891e-05	1.57414	0.190536	-0.250633	5.18946	-0.984461	0.329348	0.471611	-6.0754	0.17738	-0.202447	3.20359	-0.607471	0.547306	0.766306	-5.63547	0.239266	-0.613341	5.61496	-1.03282	0.324681	0.541595	-6.02755	0.413538	-0.754585	4.82356	-1.59384	0.134616	0.415204	-4.73353	0.358746	-0.754346	4.26119	-2.14485	0.0407163	0.128017	-4.10302	0.267391	-0.383566	6.12749	-1.40997	0.161291	0.259848	-6.01954	0.422933	-0.521652	4.29835	-1.41895	0.166562	0.281851	-5.80144	0.253349	-0.253126	5.14497	-0.557082	0.581526	0.840408	-6.05733	0.454852	0.251892	3.43206	0.665494	0.508902	0.63226	-6.34795	0.188645	0.436512	5.47818	1.36414	0.191472	0.333408	-5.79919	0.309734	-0.345939	4.46162	-2.16	0.03171	0.0481436	-4.94374	0.254786	-0.668776	5.46916	-4.91091	3.13114e-05	9.48071e-05	1.78182	0.201525	-0.762083	4.3617	-5.78628	3.57777e-08	2.51184e-07	8.19391	0.12728	2.48468	4.03047	1.03598	0.332837	0.658076	-5.11429	2.26353	-0.550925	3.43573	-1.37724	0.197369	0.303289	-5.57003	0.336167
ENSG00000114021.12	NIT2	-0.223822	3.73104	-0.703505	0.497379	0.801289	-5.55471	0.547609	-0.253959	4.34892	-0.829928	0.421373	0.658081	-5.78875	0.722397	0.487311	4.51503	5.82189	1.55669e-08	4.9074e-08	8.68054	0.132932	0.764462	4.29806	5.26315	2.59468e-06	5.47471e-05	4.5423	0.193039	0.132668	4.27744	0.685136	0.497594	0.732744	-5.96526	0.237264	0.33562	4.03794	0.919267	0.378402	0.588898	-6.05636	0.442455	0.371309	4.02794	1.32835	0.206563	0.496838	-5.01167	0.359493	0.388499	5.74161	1.29724	0.205055	0.375473	-5.48942	0.257654	0.457054	3.58037	3.81877	0.000219404	0.000943422	0.0441826	0.201029	0.415863	4.44688	2.44445	0.0208143	0.0579298	-4.04395	0.258949	0.0955931	3.70564	0.556169	0.582142	0.840662	-5.95696	0.357147	0.387125	3.07079	1.91258	0.0617441	0.130486	-4.76648	0.218438	-0.0625806	3.82445	-0.197742	0.845746	0.905862	-6.52166	0.386312	0.403221	3.88121	5.86392	1.4031e-08	4.87593e-08	8.85353	0.0993217	0.629847	3.84518	4.22384	0.000211873	0.000534366	0.061285	0.250996	0.627096	3.97376	7.49703	3.9243e-12	7.3868e-11	17.0905	0.12992	2.18939	4.60839	1.75888	0.119641	0.465614	-4.4503	1.58511	-0.0549223	3.2287	-0.150007	0.88363	0.917821	-6.46698	0.355385
ENSG00000114023.15	FAM162A	0.412859	5.78788	1.24459	0.240933	0.631601	-5.21187	0.388761	0.411609	5.65558	0.478934	0.639842	0.812113	-6.05628	0.419017	0.417798	5.68391	2.78725	0.00567062	0.00918768	-3.53405	0.217424	1.13136	6.27608	5.34538	1.93289e-06	4.53048e-05	4.79891	0.177537	0.627282	6.07476	3.13521	0.00338728	0.0774927	-1.95151	0.342297	1.22716	5.80959	2.78418	0.0183485	0.174399	-3.4516	0.34597	0.265631	6.01923	0.412768	0.6864	0.844101	-5.82359	0.361266	0.506664	5.77507	1.68145	0.103713	0.237456	-4.95946	0.256752	0.788694	5.43272	3.83275	0.00020866	0.000902912	-0.0996146	0.20672	1.11621	5.7929	3.55008	0.00133463	0.00697678	-1.46285	0.252653	0.227908	5.27476	0.820668	0.418186	0.742092	-5.88211	0.637524	0.610071	5.17569	2.96085	0.0047462	0.016882	-2.8655	0.246689	-0.629402	5.44485	-1.92732	0.0719493	0.169998	-4.96845	0.323114	0.786345	5.64815	8.25048	8.64703e-15	5.9419e-14	22.7839	0.0971295	0.513193	5.99575	3.6761	0.000940656	0.00206327	-1.55896	0.17856	0.7554	6.07789	5.93883	1.67482e-08	1.2783e-07	8.87191	0.111459	-2.8215	6.99136	-2.38035	0.0469335	0.347563	-3.73071	1.12661	0.524365	4.43151	1.42433	0.183671	0.286442	-5.45948	0.331286
ENSG00000114030.13	KPNA1	-0.54744	4.01696	-1.84544	0.0939639	0.47764	-4.39553	0.493441	-0.422815	4.13686	-1.03546	0.319096	0.570591	-5.57534	0.404833	-0.833172	4.48033	-9.62131	3.58009e-19	4.03225e-18	32.7849	0.205586	-0.0949791	4.23463	-0.70144	0.486088	0.620028	-6.24384	0.241623	-0.067147	3.93911	-0.529171	0.599896	0.79709	-6.0171	0.269598	-0.343973	4.65699	-1.24301	0.240659	0.458911	-5.7598	0.383479	-0.668361	4.22719	-2.46409	0.0281964	0.247047	-3.41441	0.515207	-0.406884	3.87038	-2.61714	0.0140942	0.0629713	-3.17079	0.260118	-0.349903	4.60993	-2.83867	0.0053713	0.0151056	-3.00941	0.199827	-0.491337	3.45742	-2.99461	0.00557	0.0206927	-2.6976	0.290998	-0.515412	3.89965	-2.94424	0.00613307	0.0988948	-2.37524	0.29516	0.0392016	3.27929	0.165887	0.868939	0.912565	-6.47593	0.790278	-0.181909	4.35679	-0.752461	0.462739	0.611814	-6.34764	0.317197	-0.351038	4.04742	-5.14122	5.45916e-07	1.58889e-06	5.3859	0.107186	-0.548806	3.8356	-5.6797	3.64831e-06	1.38315e-05	4.07044	0.196536	-0.289598	3.63013	-4.31681	2.73566e-05	9.95709e-05	1.89112	0.10736	-2.19634	3.89142	-2.08947	0.0728392	0.398196	-3.96163	1.29667	-0.530066	2.54218	-1.31306	0.217409	0.325254	-5.69893	0.364292
ENSG00000114054.14	PCCB	-1.08956	5.09929	-2.60745	0.0256324	0.369043	-3.32447	0.392807	-0.493731	4.14935	-1.40116	0.184294	0.432034	-5.17434	0.398	0.234471	4.75527	2.00233	0.0461907	0.0647344	-5.34256	0.150233	0.302462	4.42984	1.62532	0.110009	0.211759	-5.2309	0.181963	0.630255	4.72685	3.16622	0.00311691	0.0748776	-1.86645	0.247429	0.496171	5.27707	1.4086	0.187608	0.406628	-5.60687	0.346191	0.322497	4.11662	0.887952	0.390453	0.652337	-5.45227	0.366559	0.102718	4.88514	0.241794	0.810689	0.889327	-6.27414	0.534543	-0.176698	5.09986	-1.09507	0.27581	0.397283	-6.37625	0.344934	0.1355	5.12378	0.333976	0.740798	0.819446	-6.75948	0.275538	-0.0494236	3.69182	-0.165714	0.869473	0.960586	-6.08205	0.299016	-0.579757	3.60356	-1.54394	0.129135	0.232119	-5.17121	0.283668	-0.442483	4.36794	-0.883297	0.3902	0.546085	-6.2345	0.499286	0.0192695	4.41879	0.143236	0.886218	0.911193	-7.26977	0.11046	0.239791	4.36146	1.3884	0.175428	0.225248	-6.22376	0.191048	0.136057	4.7817	1.40983	0.160492	0.218598	-6.04489	0.33984	-1.12578	4.62023	-0.595637	0.56916	0.810659	-5.57805	1.17037	0.0357362	3.16469	0.0901851	0.929854	0.950188	-6.48115	0.359353
ENSG00000114125.14	RNF7	0.0268578	6.06577	0.0675027	0.947478	0.989226	-5.9378	0.577801	0.700943	5.76371	2.64017	0.0202127	0.162313	-3.32577	0.397204	0.597416	5.83262	6.61067	1.86319e-10	7.2827e-10	12.9577	0.148781	0.740569	6.21535	4.24591	8.78333e-05	0.000780728	1.15838	0.194106	0.136641	5.72168	1.05545	0.298167	0.570531	-5.69017	0.270239	1.08953	5.74943	2.85909	0.0160818	0.165342	-3.33394	0.41002	0.0912324	5.87482	0.292842	0.774194	0.892799	-5.86752	0.488208	0.593482	5.64724	2.91151	0.00695394	0.0400286	-2.61249	0.274502	0.866112	5.26367	8.54787	6.77077e-14	3.14311e-12	21.1332	0.226619	0.72318	5.07668	4.82685	4.09373e-05	0.000521462	1.88957	0.26409	0.216944	5.63605	1.36462	0.18233	0.513871	-5.31815	0.30045	1.13166	5.2576	5.80698	4.85119e-07	7.81946e-06	5.95516	0.193107	0.688145	6.12692	2.0646	0.0556225	0.14322	-4.75165	0.353959	0.77497	5.65308	12.0852	7.37098e-27	2.37533e-25	50.2575	0.158538	0.606795	5.99757	6.45133	4.33321e-07	2.08164e-06	6.0347	0.183396	0.461429	5.95737	6.55059	7.12083e-10	7.4724e-09	11.9457	0.111381	1.4171	6.13892	1.54851	0.163076	0.513011	-4.7748	1.29997	0.153129	4.41208	0.39845	0.69836	0.775964	-6.35847	0.368491
ENSG00000114302.16	PRKAR2A	-0.745725	4.89216	-1.75373	0.109216	0.495193	-4.54368	0.441746	-0.873314	4.83143	-2.12388	0.0531829	0.237217	-4.18421	0.435086	-0.972819	5.46571	-9.14051	1.17268e-17	1.07474e-16	29.2833	0.127265	-0.288736	4.8066	-1.64183	0.106528	0.206596	-5.22563	0.183402	-0.270886	5.55944	-1.42734	0.161996	0.421637	-5.2523	0.223128	-0.00259182	5.1301	-0.00890027	0.993064	0.99721	-6.57715	0.381333	-0.257455	4.82037	-0.611415	0.551306	0.763053	-5.69856	0.358845	-0.536869	4.84193	-2.64619	0.0131635	0.0603422	-3.18165	0.257107	-0.542356	4.8817	-2.95265	0.00383183	0.0112757	-2.71875	0.20059	-0.410345	4.33522	-2.27144	0.0307121	0.0784161	-4.37251	0.26307	-0.401239	4.61417	-1.48777	0.147051	0.465188	-5.13519	0.296941	-0.230979	4.40336	-1.32982	0.189828	0.309554	-5.94921	0.186415	-0.485263	5.13084	-1.34856	0.196323	0.339978	-5.80229	0.305474	-0.424982	4.94484	-4.13728	4.78432e-05	0.000111137	0.975156	0.120395	-1.17589	3.98993	-4.8052	4.20833e-05	0.000124096	1.6846	0.417028	-0.41435	4.80656	-4.29891	2.94171e-05	0.000106252	1.70882	0.109929	-3.11454	4.75349	-2.36238	0.048224	0.352247	-3.66982	1.10357	-0.361302	3.02636	-0.811531	0.435248	0.548133	-6.16575	0.383301
ENSG00000114315.4	HES1	-0.187366	5.22608	-0.457336	0.656951	0.876363	-5.84934	0.408597	-0.446345	6.81272	-0.55649	0.58721	0.78185	-5.96736	0.64185	0.5789	6.92102	3.2842	0.00114956	0.00206506	-2.04634	0.137155	0.20407	7.5774	0.887725	0.378687	0.520802	-6.14583	0.186712	-0.247887	6.94764	-0.925586	0.360751	0.625193	-5.81325	0.226421	-0.288943	5.8951	-0.864101	0.406663	0.61583	-6.18004	0.470886	-0.125285	6.80574	-0.21208	0.835283	0.926	-5.86598	0.5585	-0.546973	6.77813	-1.0152	0.318636	0.501491	-5.77255	0.264202	1.11876	5.07783	2.91681	0.00426543	0.012365	-2.90021	0.202684	0.131571	5.71501	0.34368	0.733564	0.814701	-6.73614	0.363765	0.644791	6.48858	1.23609	0.225835	0.566366	-5.44756	0.307893	1.01266	4.10868	2.44943	0.0179865	0.0492686	-4.04461	0.375091	-0.789421	5.89693	-1.68441	0.111572	0.230116	-5.35189	0.32522	0.37535	7.32893	1.86584	0.0632178	0.0907519	-5.56182	0.114721	-0.193032	6.20681	-0.484272	0.631775	0.684241	-7.14274	0.179656	0.100912	6.68669	0.61533	0.539193	0.609828	-6.86694	0.141689	-0.69311	6.61022	-0.470504	0.651533	0.854539	-5.74708	1.16035	-1.06492	3.6841	-1.76901	0.106174	0.192651	-5.02549	0.368884
