## Supplementary material for "Reproducible autosomal gene expression changes with loss of typical X and Y complement across tumor types": Tables: Table2_ConsistentGeneProfiles_TCGA.xlsx (part 11 of 15)

### Sheet: XaXa_DE_all (continued)
genes	symbol	ACC_logFC	ACC_AveExpr	ACC_t	ACC_P.Value	ACC_adj.P.Val	ACC_B	ACC_stdev	BLCA_logFC	BLCA_AveExpr	BLCA_t	BLCA_P.Value	BLCA_adj.P.Val	BLCA_B	BLCA_stdev	BRCA_logFC	BRCA_AveExpr	BRCA_t	BRCA_P.Value	BRCA_adj.P.Val	BRCA_B	BRCA_stdev	CESC_logFC	CESC_AveExpr	CESC_t	CESC_P.Value	CESC_adj.P.Val	CESC_B	CESC_stdev	COAD_logFC	COAD_AveExpr	COAD_t	COAD_P.Value	COAD_adj.P.Val	COAD_B	COAD_stdev	GBM_logFC	GBM_AveExpr	GBM_t	GBM_P.Value	GBM_adj.P.Val	GBM_B	GBM_stdev	HNSC_logFC	HNSC_AveExpr	HNSC_t	HNSC_P.Value	HNSC_adj.P.Val	HNSC_B	HNSC_stdev	KIRP_logFC	KIRP_AveExpr	KIRP_t	KIRP_P.Value	KIRP_adj.P.Val	KIRP_B	KIRP_stdev	LGG_logFC	LGG_AveExpr	LGG_t	LGG_P.Value	LGG_adj.P.Val	LGG_B	LGG_stdev	LIHC_logFC	LIHC_AveExpr	LIHC_t	LIHC_P.Value	LIHC_adj.P.Val	LIHC_B	LIHC_stdev	PAAD_logFC	PAAD_AveExpr	PAAD_t	PAAD_P.Value	PAAD_adj.P.Val	PAAD_B	PAAD_stdev	PCPG_logFC	PCPG_AveExpr	PCPG_t	PCPG_P.Value	PCPG_adj.P.Val	PCPG_B	PCPG_stdev	SARC_logFC	SARC_AveExpr	SARC_t	SARC_P.Value	SARC_adj.P.Val	SARC_B	SARC_stdev	THCA_logFC	THCA_AveExpr	THCA_t	THCA_P.Value	THCA_adj.P.Val	THCA_B	THCA_stdev	THYM_logFC	THYM_AveExpr	THYM_t	THYM_P.Value	THYM_adj.P.Val	THYM_B	THYM_stdev	UCEC_logFC	UCEC_AveExpr	UCEC_t	UCEC_P.Value	UCEC_adj.P.Val	UCEC_B	UCEC_stdev	UCS_logFC	UCS_AveExpr	UCS_t	UCS_P.Value	UCS_adj.P.Val	UCS_B	UCS_stdev	UVM_logFC	UVM_AveExpr	UVM_t	UVM_P.Value	UVM_adj.P.Val	UVM_B	UVM_stdev
ENSG00000114316.13	USP4	-0.188215	4.48379	-0.524737	0.610904	0.856277	-5.78022	0.433105	-0.178793	4.94708	-0.509457	0.618863	0.800845	-6.04151	0.516994	-0.381509	5.27742	-5.70938	2.83012e-08	8.69199e-08	8.08007	0.126802	-0.0420862	5.10005	-0.293428	0.770338	0.847028	-6.51478	0.180667	-0.0100782	4.82628	-0.0746309	0.940917	0.973545	-6.21715	0.222115	-0.345879	5.56198	-1.34652	0.206224	0.428137	-5.68688	0.447396	-0.488286	4.49985	-1.55379	0.143866	0.424211	-4.7704	0.429984	-0.248312	4.84961	-1.12228	0.271203	0.452148	-5.69097	0.258441	-0.0725384	5.16087	-0.639381	0.523867	0.641392	-6.7799	0.380496	-0.0855629	3.73708	-0.467119	0.643902	0.74368	-6.6251	0.263947	-0.128819	4.81644	-0.877767	0.386913	0.71858	-5.82681	0.348189	-0.0113452	4.1016	-0.0687629	0.945462	0.965867	-6.80628	0.285241	-0.319934	5.19688	-1.42527	0.173361	0.311766	-5.71009	0.31833	-0.177505	5.24484	-2.822	0.00515059	0.00899188	-3.40869	0.100247	-0.0902353	5.51064	-1.00225	0.324389	0.385052	-6.7664	0.191769	-0.286139	4.72982	-4.08139	6.9877e-05	0.000229424	0.890826	0.108452	-2.88652	4.77735	-2.9732	0.0194005	0.289413	-2.9176	1.2551	0.113559	4.07577	0.285053	0.781202	0.839895	-6.40949	0.35776
ENSG00000114353.17	GNAI2	0.122101	6.93814	0.274045	0.789482	0.935933	-5.8726	0.525334	0.836634	7.24156	2.37568	0.0333578	0.19986	-3.73653	0.402155	0.449566	7.26404	4.41141	1.45465e-05	3.29921e-05	2.0832	0.12612	0.226649	6.86737	1.25496	0.214981	0.346054	-5.78653	0.528276	-0.0228781	6.40326	-0.0802992	0.936439	0.970745	-6.22819	0.286446	0.0765868	8.12309	0.254971	0.803625	0.897884	-6.33645	0.500156	-0.425203	7.10311	-1.13297	0.277378	0.561179	-5.27082	0.420693	-0.0260086	6.76265	-0.141235	0.888688	0.935962	-6.27093	0.258154	0.655208	7.80736	4.26239	4.20696e-05	0.000223411	1.48402	0.199838	0.30374	6.48999	1.51277	0.141148	0.248834	-5.64352	0.256051	0.0674049	7.40512	0.299511	0.766576	0.92652	-6.09512	0.295936	0.696716	6.88415	3.90536	0.0002921	0.00165888	-0.235536	0.184554	0.933012	7.94366	2.77761	0.0134808	0.0559861	-3.31778	0.433629	0.464739	7.34723	5.28213	2.74899e-07	8.26058e-07	5.93695	0.331081	0.523611	7.73665	3.38752	0.00201911	0.00410363	-2.24076	0.198526	0.115311	7.28615	1.13589	0.257664	0.32935	-6.3963	0.136349	-0.955895	7.27567	-0.756468	0.472733	0.755226	-5.59437	1.28714	0.941741	6.39068	2.18249	0.0530212	0.115237	-4.35547	0.365075
ENSG00000114354.15	TFG	-0.233525	4.66312	-0.677849	0.512848	0.809878	-5.71792	0.391867	-0.06313	4.93781	-0.174179	0.864375	0.936676	-6.15953	0.632724	-0.197774	5.19902	-2.29508	0.0224507	0.0332378	-4.73736	0.126161	0.332799	5.35751	2.28522	0.0263164	0.0704491	-4.08403	0.212379	0.204384	5.16223	1.4065	0.168049	0.428525	-5.27701	0.229996	0.0771079	5.10258	0.286224	0.780223	0.882875	-6.54807	0.348095	-0.48842	5.48982	-1.89151	0.0806924	0.344386	-4.34052	0.414208	-0.108567	4.94282	-0.627474	0.535394	0.696052	-6.11605	0.265426	0.201124	4.72245	2.11561	0.036571	0.0780119	-4.77129	0.202167	-0.229858	4.80611	-1.23412	0.227057	0.354468	-6.05675	0.256359	-0.290155	4.80213	-1.61909	0.115696	0.413426	-4.95696	0.30757	0.175388	4.14601	0.796519	0.429631	0.561234	-6.54386	0.250936	0.321199	5.08781	0.922894	0.369818	0.526836	-6.27469	0.399028	-0.0355064	4.79698	-0.634842	0.526104	0.59446	-7.10888	0.257943	-0.43744	4.87984	-3.38046	0.00205675	0.00417262	-2.27055	0.342858	-0.195322	5.06488	-3.6577	0.000342906	0.000958883	-0.626079	0.159348	0.331302	5.23914	0.418438	0.687491	0.875604	-5.70988	1.18783	0.0711512	3.40529	0.15911	0.876631	0.912931	-6.45383	0.364331
ENSG00000114383.10	TUSC2	0.0681592	5.41841	0.235161	0.818707	0.945146	-5.92413	0.715631	0.534131	5.06929	1.22573	0.241772	0.4944	-5.44367	0.409058	0.759182	5.60892	7.89114	6.36277e-14	3.68673e-13	20.7868	0.222172	0.578433	5.16065	3.55307	0.00080793	0.00447841	-0.919893	0.242187	0.180382	5.47677	1.05588	0.297976	0.570386	-5.68839	0.26049	0.544961	6.11713	1.18655	0.261322	0.478611	-5.8289	0.353553	0.560593	4.63164	1.71148	0.110363	0.384458	-4.5662	0.375185	0.422815	5.66345	2.18121	0.0376578	0.121247	-4.11143	0.31265	0.647191	6.15554	5.15483	1.08843e-06	8.64666e-06	4.92675	0.201746	0.851974	5.02809	4.81731	4.20365e-05	0.000529251	1.86255	0.266706	0.407039	5.13722	1.88475	0.0689978	0.32565	-4.54943	0.294695	0.429697	5.88121	2.07402	0.0434342	0.0996851	-4.86	0.197822	0.601293	5.33134	2.32739	0.0334447	0.100884	-4.28449	0.306192	0.744656	5.89016	11.0469	2.02173e-23	3.86803e-22	42.4179	0.0976647	0.860269	5.72679	6.82981	1.55174e-07	8.48418e-07	7.06235	0.184173	0.486219	5.6665	6.20269	4.38385e-09	3.83357e-08	10.1758	0.108757	0.820535	5.57259	0.977844	0.358995	0.678369	-5.35294	1.06107	0.878033	4.55743	1.85001	0.092911	0.17362	-4.87253	0.36012
ENSG00000114388.14	NPRL2	0.325994	4.40044	1.23241	0.245262	0.634194	-5.21456	0.66834	0.358438	4.10538	0.816532	0.428723	0.663799	-5.75166	0.394715	0.757201	4.79266	6.67084	1.30793e-10	5.19949e-10	13.3208	0.184958	0.666958	4.47259	4.94753	7.9413e-06	0.000120988	3.46916	0.21766	0.508366	4.67063	2.8073	0.00797596	0.105347	-2.70765	0.230066	-0.0896978	4.98621	-0.358638	0.726907	0.848482	-6.51124	0.346073	0.631984	3.53886	1.86259	0.0849131	0.350887	-4.23742	0.398841	0.454119	4.48216	2.04977	0.049785	0.146843	-4.34234	0.261761	0.876536	4.87618	6.43879	3.0185e-09	4.46816e-08	10.6492	0.204753	0.66301	4.17634	4.06705	0.000332845	0.00244839	-0.14165	0.255799	0.365374	4.15802	1.43927	0.16023	0.48583	-5.18582	0.49112	0.728103	4.6663	3.06038	0.00360418	0.0134607	-2.60061	0.272584	-0.430267	4.64639	-1.52191	0.147615	0.278461	-5.54042	0.314183	0.713609	4.39622	8.57662	9.8295e-16	7.49176e-15	24.9449	0.0980528	0.987737	5.23454	8.40849	2.54809e-09	2.7805e-08	11.1989	0.181608	0.533837	4.75754	5.37093	2.65558e-07	1.54078e-06	6.22151	0.128328	-0.140085	5.08642	-0.169243	0.870134	0.953078	-5.77823	1.1442	0.384675	3.34556	0.973011	0.352645	0.468501	-5.97312	0.364152
ENSG00000114391.13	RPL24	1.12901	8.97333	2.50515	0.0306065	0.372213	-3.42142	0.402068	1.1984	9.23053	2.43002	0.0301185	0.191421	-3.54813	0.406481	1.33168	9.30659	10.7203	9.00117e-23	1.81036e-21	40.9892	0.126503	1.37133	9.45728	7.45461	8.22856e-10	3.27876e-07	12.2368	0.225068	0.0407002	9.48393	0.197965	0.844173	0.926271	-6.17205	0.220992	1.27423	9.0404	2.21552	0.0496275	0.229257	-4.14921	0.365196	0.552539	9.11679	1.45268	0.169659	0.455237	-4.83771	0.365931	1.08068	9.03317	4.34145	0.000164973	0.00565701	0.892535	0.257875	1.8529	8.77943	8.46557	1.04362e-13	4.55057e-12	20.7655	0.578697	1.20241	8.76503	6.92672	1.29212e-07	1.54332e-05	7.60595	0.293833	0.813822	9.15377	3.07911	0.00435969	0.0826859	-2.04108	0.311503	1.30214	8.84891	5.38895	2.08873e-06	2.64211e-05	4.60605	0.370706	0.962726	9.65201	1.69352	0.109799	0.228234	-5.04191	0.424145	1.27298	9.89367	10.5809	6.54782e-22	1.03715e-20	39.0894	0.0986058	1.77778	10.5107	11.7098	1.32521e-12	1.80325e-10	18.8151	0.179964	1.23993	9.48982	9.39401	4.9606e-17	3.71566e-15	28.1514	0.191032	2.23172	10.5232	2.9253	0.0208124	0.295652	-3.01884	1.26892	-0.0531887	8.98937	-0.0993916	0.922718	0.945449	-6.3254	0.354048
ENSG00000114395.11	CYB561D2	-0.0231695	4.90679	-0.0732392	0.943022	0.988181	-5.94965	0.487045	0.465997	4.64226	1.10231	0.29007	0.540914	-5.55469	0.394373	0.91741	5.29161	7.4176	1.35541e-12	6.67566e-12	17.7839	0.207782	0.66462	4.40638	3.0701	0.00336699	0.0139062	-2.19997	0.177754	0.72399	5.06073	3.50357	0.0012342	0.0524721	-1.0311	0.360829	0.748005	4.79671	1.9408	0.0793338	0.272223	-4.84282	0.363535	0.955625	4.1443	2.89761	0.0122959	0.215969	-2.70151	0.362957	0.751865	4.87759	4.01379	0.000400578	0.0080726	0.0204399	0.324721	1.40829	4.26872	10.5677	1.41748e-18	2.65011e-16	31.7346	0.23343	0.537184	4.70568	2.55333	0.0161847	0.0474039	-3.81944	0.261638	0.596524	4.55895	2.03482	0.0506163	0.277159	-4.27855	0.486831	0.831105	4.12346	3.6692	0.00060676	0.00305306	-0.906561	0.204353	1.43895	4.53951	5.42972	5.62909e-05	0.00280457	1.97196	0.312164	1.05958	5.12946	12.6006	1.35113e-28	5.82089e-27	54.2207	0.0977054	1.27979	5.13457	7.38329	3.55122e-08	2.40896e-07	8.56265	0.185047	0.314581	5.30783	2.59587	0.0102948	0.0198529	-3.75976	0.12725	1.55787	4.77728	1.27011	0.24248	0.585962	-5.02117	1.60429	1.04557	3.93408	2.37579	0.0380017	0.0905771	-4.04069	0.375947
ENSG00000114416.18	FXR1	-0.371516	5.03946	-1.1514	0.275668	0.655254	-5.31638	0.390941	-0.120292	5.09313	-0.36126	0.723636	0.864238	-6.1136	0.795401	-0.291218	5.45154	-3.50009	0.000539075	0.00101036	-1.35924	0.13001	0.0112943	5.55823	0.0650387	0.948387	0.967866	-6.57115	0.362373	-0.153286	4.62331	-0.922921	0.36212	0.626383	-5.79728	0.227225	-0.190846	4.92903	-0.779389	0.452802	0.65256	-6.25656	0.415163	-0.58828	5.36173	-1.82266	0.0910697	0.361198	-4.43786	0.360279	-0.220437	4.80073	-1.3345	0.192712	0.360165	-5.44514	0.385238	-0.171513	5.21187	-1.68684	0.0943896	0.170243	-5.57818	0.297281	-0.308941	4.32351	-2.00388	0.0544928	0.121139	-4.87185	0.260198	0.0208548	4.82096	0.107046	0.915451	0.975554	-6.19991	0.412646	-0.238639	4.889	-1.19931	0.23626	0.365285	-6.19336	0.345626	-0.711584	5.30966	-3.6848	0.00201596	0.0176801	-1.59461	0.319753	-0.192427	5.24434	-3.93925	0.000105704	0.000234301	0.20105	0.102802	-0.425427	5.7461	-3.43357	0.00178967	0.00369043	-2.17479	0.184737	-0.0743234	5.03648	-0.956475	0.340245	0.415681	-6.58877	0.108289	0.0723941	5.48153	0.08397	0.935304	0.977791	-5.81128	1.13277	-0.902081	4.21832	-1.79202	0.10224	0.18681	-4.96196	0.347836
ENSG00000114480.13	GBE1	-0.558911	6.32323	-1.03182	0.325843	0.693042	-5.4134	0.493613	-0.452945	4.82225	-0.860158	0.405093	0.645969	-5.76802	0.44442	-0.813141	4.6043	-5.9533	7.66093e-09	2.50518e-08	9.42757	0.126844	-0.238282	4.75613	-1.318	0.193155	0.320232	-5.68138	0.289771	0.467757	4.29967	1.59356	0.119674	0.36499	-4.98643	0.246764	0.227179	5.2962	0.696214	0.501277	0.69019	-6.33756	0.364321	-0.358902	5.002	-0.946837	0.360727	0.629504	-5.46209	0.403336	-0.507226	4.97709	-1.06989	0.293735	0.474876	-5.73664	0.264236	-0.725578	4.20081	-2.31532	0.0223982	0.0511788	-4.11156	0.253277	-1.16594	4.81583	-3.44587	0.0017552	0.0085598	-1.71972	0.252287	-0.698531	4.46237	-2.29518	0.0287483	0.207737	-3.77404	0.299108	-0.617471	4.4772	-2.46078	0.0174905	0.0482256	-3.89213	0.756243	0.0627276	5.64122	0.0949689	0.925523	0.954159	-6.69826	0.491037	-0.523459	4.35887	-5.3492	1.97357e-07	6.03039e-07	6.32744	0.0976893	-0.996663	4.50509	-6.01033	1.45684e-06	6.11655e-06	4.92279	0.261978	-0.524256	4.7695	-3.71128	0.000282412	0.000807178	-0.423509	0.107515	-2.76	4.54921	-1.79857	0.112774	0.459215	-4.3773	1.48931	-0.238474	3.15884	-0.489014	0.634985	0.725013	-6.36407	0.382635
ENSG00000114491.14	UMPS	-0.323061	3.65919	-0.704894	0.49655	0.801032	-5.53299	0.395007	0.0159732	4.24539	0.0418588	0.967239	0.984929	-6.10611	0.823312	0.104367	4.25871	1.38369	0.16753	0.210351	-6.32552	0.15388	0.461124	4.65928	3.05309	0.0035333	0.0144422	-2.26048	0.296359	0.186501	4.4549	1.32132	0.194631	0.463132	-5.3664	0.247276	-0.0217824	4.135	-0.0839459	0.934664	0.970411	-6.48764	0.43925	0.181968	4.60922	0.533593	0.602489	0.791995	-5.72554	0.358284	0.0765755	3.63848	0.401391	0.691156	0.811951	-6.07926	0.258393	0.14503	3.71646	1.18835	0.237183	0.353084	-6.07002	0.200198	0.3451	3.73987	2.25471	0.0318656	0.0804862	-4.36125	0.253374	0.0879731	3.58064	0.500618	0.620224	0.856952	-5.95969	0.321891	-0.011029	3.04879	-0.0395271	0.968633	0.981007	-6.30483	0.184876	-0.00514291	4.02189	-0.0181029	0.985781	0.990589	-6.58356	0.31321	0.293285	3.58375	5.97058	7.9388e-09	2.84006e-08	9.48567	0.243789	0.0408652	4.27626	0.304396	0.762967	0.802547	-7.12251	0.1783	0.224056	3.91479	3.47517	0.000653892	0.00170801	-1.14598	0.138786	1.24784	4.15498	1.32049	0.226001	0.571361	-4.91062	1.1733	0.0110163	2.79178	0.0288663	0.977518	0.984362	-6.51122	0.345502
ENSG00000114503.11	NCBP2	-0.192434	5.38849	-0.511042	0.620127	0.858589	-5.82173	0.401561	-0.16689	5.78234	-0.586029	0.567767	0.768873	-6.00099	0.731642	-0.271823	6.14858	-3.6291	0.000336659	0.000648711	-0.927647	0.127267	0.156053	6.27284	0.846867	0.400866	0.542392	-6.21942	0.234471	-0.0770605	6.10673	-0.41296	0.682056	0.843834	-6.14782	0.259015	-0.0209576	6.32937	-0.0657131	0.948829	0.976573	-6.53136	0.352883	-0.489008	6.00323	-1.52202	0.151585	0.432851	-4.84839	0.668413	-0.0242857	5.55361	-0.1312	0.896548	0.94046	-6.30234	0.259269	0.0933508	6.57507	0.710047	0.479136	0.601642	-6.75037	0.286427	0.101948	4.5524	0.533914	0.597466	0.708326	-6.67242	0.375621	-0.076972	5.48002	-0.476844	0.636863	0.867231	-6.10177	0.360329	0.158912	4.99552	0.90027	0.372446	0.505469	-6.52144	0.291606	0.0697918	5.95601	0.347713	0.732603	0.82789	-6.66668	0.504285	-0.105351	5.83628	-2.23463	0.0263134	0.0405649	-4.8675	0.108601	-0.278969	6.35207	-2.34517	0.0259586	0.0408664	-4.67459	0.179436	0.124056	5.73582	1.78183	0.0766336	0.115431	-5.49665	0.11049	1.63175	6.07105	1.52336	0.169147	0.519262	-4.80187	1.86535	-0.754623	4.36665	-1.83843	0.0947092	0.176023	-4.88926	0.364736
ENSG00000114520.11	SNX4	-0.440893	5.45545	-1.50769	0.161761	0.557565	-4.90634	0.467846	-0.504386	5.29213	-1.76649	0.100473	0.32155	-4.7433	0.884184	-0.881014	5.99055	-11.1233	3.92045e-24	9.73978e-23	44.0085	0.139628	-0.514825	5.47746	-3.18762	0.00240379	0.0105926	-1.92733	0.191125	-0.276562	5.60421	-1.83187	0.075156	0.293919	-4.64756	0.226874	0.234419	5.99782	0.796644	0.443137	0.644818	-6.23032	0.358207	-0.747625	5.18092	-3.23135	0.00644291	0.213087	-2.16242	0.372599	-0.966793	5.79066	-3.37601	0.0021584	0.0199997	-1.54049	0.257601	-0.596461	5.70512	-4.64155	9.37109e-06	5.95422e-05	2.86743	0.199528	-0.631527	5.43711	-3.33912	0.00231787	0.0105449	-1.9924	0.26085	-0.342499	5.55126	-1.7596	0.0884763	0.366664	-4.75322	0.364692	-0.184377	5.27275	-0.833716	0.408547	0.540579	-6.58112	1.03146	0.466636	5.79016	1.67467	0.113498	0.232383	-5.37955	0.328129	-0.689196	5.88802	-5.63516	4.64302e-08	1.5229e-07	7.62155	0.10178	-0.986721	5.27422	-6.17403	9.27162e-07	4.10642e-06	5.29164	0.218574	-0.311702	5.18136	-3.07818	0.00244327	0.00552265	-2.45036	0.335866	-1.47191	5.54244	-1.58157	0.155402	0.506299	-4.71353	1.20897	-1.48759	3.23699	-3.90853	0.00271351	0.0173269	-1.55148	0.369824
ENSG00000114544.17	SLC41A3	0.191346	6.36	0.490296	0.634229	0.865895	-5.81116	0.503433	0.0251081	4.39085	0.0522328	0.959127	0.98005	-6.12779	0.686231	0.310004	4.62721	3.01057	0.0028396	0.00481538	-2.86694	0.239257	0.0827505	4.69655	0.462293	0.645758	0.750679	-6.42812	0.326449	0.282472	4.8353	1.74644	0.0891608	0.31672	-4.77728	0.228022	0.578915	5.20325	1.85218	0.0920283	0.290108	-4.99712	0.376452	-0.464957	4.52752	-1.87616	0.0829087	0.348186	-4.33205	0.3883	-0.11592	5.16387	-0.470923	0.641316	0.776234	-6.20349	0.283529	0.307381	5.35036	2.36234	0.0198677	0.0461304	-4.2788	0.199339	0.197819	3.95367	1.15297	0.258327	0.388422	-6.11055	0.302063	0.396743	4.82935	1.9605	0.0591012	0.302053	-4.41686	0.311424	0.331827	4.77273	1.82713	0.073866	0.151216	-5.29148	0.526935	-0.35707	5.20098	-1.24827	0.229951	0.380525	-5.93297	0.509316	0.152719	5.10464	2.49257	0.013321	0.0216737	-4.2634	0.164874	0.12371	5.65563	0.778847	0.442283	0.50514	-6.96777	0.23091	-0.350423	4.97121	-4.22041	4.03458e-05	0.000140628	1.39956	0.160755	-0.731424	4.72676	-0.709031	0.500003	0.769989	-5.50692	1.83208	0.410879	5.36228	0.853824	0.412445	0.526067	-6.07772	0.355877
ENSG00000114573.10	ATP6V1A	-0.956543	6.18678	-3.73887	0.00367982	0.286611	-1.59636	0.58263	-0.846481	5.94773	-1.97233	0.0699507	0.270516	-4.424	0.40875	-0.842958	6.3135	-8.11511	1.43788e-14	8.92536e-14	22.2568	0.127265	-0.11821	5.9792	-0.774214	0.442234	0.582153	-6.27729	0.221446	-0.0914825	5.51573	-0.585865	0.561578	0.776281	-6.06216	0.221093	0.223257	6.01646	0.685145	0.50796	0.694583	-6.31701	0.378671	-0.344818	6.03113	-0.944833	0.361712	0.629905	-5.47703	0.436481	-0.306348	6.54553	-1.01927	0.316736	0.499191	-5.77921	0.26599	-0.741652	6.61613	-3.01628	0.00316051	0.00954729	-2.62499	0.199097	-0.572835	5.25226	-3.14886	0.0037773	0.0154759	-2.45648	0.277913	-0.431569	5.61628	-2.17123	0.037796	0.238577	-4.04439	0.301393	-0.344013	6.02837	-1.39118	0.170549	0.285823	-5.97944	0.233384	0.305272	5.614	0.886853	0.38834	0.54468	-6.32243	0.345174	-0.779007	6.63236	-7.26898	4.47855e-12	2.27371e-11	16.6511	0.0974224	-0.980454	5.85924	-6.42152	4.70093e-07	2.23641e-06	5.96548	0.178644	-0.536472	5.56947	-5.72062	4.94208e-08	3.38436e-07	7.82664	0.131433	-0.670551	5.50223	-0.730215	0.487702	0.763939	-5.5449	1.46535	-0.78962	4.83388	-1.94098	0.0798447	0.1551	-4.72992	0.360609
ENSG00000114626.18	ABTB1	0.289972	4.25267	0.645278	0.532896	0.816765	-5.68203	0.494965	1.36856	4.46975	3.69384	0.00264791	0.0917031	-1.41515	0.587839	0.93636	4.08036	6.19877	1.97572e-09	6.88614e-09	10.7149	0.129795	0.270418	4.14153	1.10742	0.2731	0.411476	-5.88667	0.179087	-0.0550277	3.9774	-0.188533	0.851505	0.930298	-6.12166	0.221134	-0.0294058	3.8202	-0.0919538	0.92845	0.96765	-6.38265	0.4257	0.411652	3.80615	0.940964	0.363618	0.630499	-5.3711	0.528196	0.567441	4.30731	1.53023	0.137095	0.287164	-5.16048	0.334074	0.534202	3.86561	1.64106	0.103561	0.183464	-5.53306	0.200613	0.24645	3.82801	1.20409	0.238279	0.367249	-6.03861	0.303268	-0.0802438	4.84806	-0.226034	0.822678	0.9457	-6.17853	0.818924	0.694324	4.33872	2.93247	0.00512906	0.0179629	-2.9131	0.50754	-0.53135	4.76702	-1.6371	0.121192	0.243687	-5.38089	0.376609	0.588954	4.00429	4.8964	1.73926e-06	4.76875e-06	4.16562	0.120119	1.17655	5.36208	5.31669	1.00543e-05	3.41e-05	2.91338	0.179904	0.234228	3.83542	1.61897	0.107382	0.155028	-5.6409	0.113946	1.44537	3.69072	1.11788	0.298551	0.630413	-5.00985	1.0673	0.488329	3.95327	0.861802	0.408236	0.522194	-6.06019	0.359562
ENSG00000114650.20	SCAP	-0.357363	6.77045	-0.802999	0.440162	0.769938	-5.59523	0.463166	-0.687132	6.00758	-1.1602	0.266573	0.521452	-5.50857	0.40778	0.416686	5.7293	4.19777	3.59983e-05	7.77672e-05	1.18003	0.136106	0.275123	5.68201	1.72852	0.0896995	0.181395	-5.12533	0.314411	-0.154722	5.97151	-0.559563	0.579201	0.785806	-6.07765	0.223222	-0.740044	5.94883	-1.75178	0.10865	0.312949	-5.12078	0.359053	0.176628	5.55825	0.59026	0.564981	0.770416	-5.74088	0.391371	-0.0482446	5.93618	-0.261061	0.795942	0.879849	-6.26972	0.270555	0.510278	6.28287	4.17448	5.8906e-05	0.000301105	1.10045	0.231117	0.0557703	5.83707	0.287551	0.775733	0.84496	-6.75334	0.288863	0.0949678	5.38219	0.44119	0.662179	0.879584	-6.11787	0.307911	0.624877	5.46182	3.21653	0.0023179	0.00930808	-2.20377	0.185368	-0.348729	5.97496	-1.71818	0.105118	0.221976	-5.30778	0.346777	0.356375	5.84117	5.45892	1.14009e-07	3.56984e-07	6.73838	0.126161	0.547205	6.26153	3.66227	0.000976121	0.00213277	-1.59186	0.195196	0.0614663	6.17523	0.623125	0.534071	0.605233	-6.87256	0.107448	-2.08712	6.24053	-2.44838	0.0423589	0.339297	-3.62359	1.12269	1.2178	5.66853	2.68382	0.0222338	0.0620899	-3.55254	0.425646
ENSG00000114686.9	MRPL3	-0.192784	5.91715	-0.644916	0.533121	0.816765	-5.73547	0.39414	-0.192687	6.42832	-0.569607	0.578534	0.775408	-5.99007	0.407228	-0.202894	6.78381	-2.272	0.0238271	0.035138	-4.79359	0.125942	0.206221	6.81154	1.38871	0.170712	0.292568	-5.61726	0.188399	0.181806	7.09479	0.998161	0.324784	0.596241	-5.74566	0.386699	0.613812	6.61994	1.76276	0.106707	0.311081	-5.04657	0.409018	-0.527361	6.59318	-1.76483	0.100694	0.374082	-4.5119	0.366978	-0.202876	6.13549	-0.815071	0.421859	0.600129	-5.97139	0.270277	-0.0248397	6.23402	-0.204151	0.838602	0.893252	-6.98562	0.228646	-0.243793	5.39326	-1.36024	0.184225	0.302971	-5.88954	0.259882	-0.0777608	6.05626	-0.455071	0.652272	0.873902	-6.10577	0.448206	0.172021	5.28442	0.848426	0.400388	0.533358	-6.57298	0.287338	0.238619	6.4522	1.05874	0.305495	0.461857	-6.15032	0.301536	-0.190282	6.3902	-3.51176	0.000526785	0.00106187	-1.3179	0.128044	-0.222951	6.30641	-1.61998	0.115896	0.155788	-5.9756	0.188308	-0.0722397	6.69726	-0.89443	0.372408	0.447672	-6.65688	0.107717	0.739473	6.96073	0.922286	0.385429	0.698053	-5.4512	1.46362	-0.331676	5.01579	-0.70742	0.494859	0.602748	-6.183	0.357989
ENSG00000114738.11	MAPKAPK3	-0.056982	5.73997	-0.113452	0.911859	0.978653	-5.93789	0.390538	0.0413449	5.53242	0.107831	0.915756	0.961944	-6.17416	0.468358	0.41407	5.50721	3.91642	0.000112388	0.000229883	0.10269	0.126565	0.375459	5.33849	1.82761	0.0732224	0.154908	-4.95262	0.177958	0.437369	5.96534	2.35588	0.023975	0.172124	-3.68569	0.317599	0.530773	5.63044	1.33948	0.208429	0.430809	-5.68666	0.480316	0.0107859	5.60399	0.0335751	0.973718	0.988132	-5.91185	0.41059	0.115287	6.89143	0.409748	0.685085	0.807689	-6.19359	0.560339	0.362965	4.94577	1.42391	0.157225	0.254454	-5.98462	0.19991	0.607851	4.66457	3.01465	0.00529815	0.0199338	-2.78787	0.261312	0.203029	5.12361	0.795419	0.4325	0.75137	-5.90178	0.295779	-0.154808	4.9684	-0.612127	0.543326	0.662981	-6.72718	0.188391	0.762948	5.02803	1.45799	0.164258	0.299612	-5.66055	0.314972	0.361426	7.26929	2.87281	0.00441271	0.00778198	-3.23593	0.0974681	1.06673	6.27319	5.4271	7.38344e-06	2.58649e-05	3.21419	0.205285	0.325802	5.43751	3.10628	0.00223435	0.00509816	-2.38058	0.111332	-0.695254	5.51872	-0.646489	0.537468	0.794051	-5.60329	1.75153	0.996737	4.96384	2.20872	0.0506892	0.111235	-4.32686	0.385994
ENSG00000114742.14	WDR48	-0.473148	3.9341	-1.38283	0.196042	0.591318	-4.93953	0.517084	-0.410625	4.19159	-1.09526	0.293033	0.543364	-5.52573	0.395229	-0.725527	4.8981	-8.94009	4.88423e-17	4.12495e-16	27.8972	0.169285	-0.265602	4.24705	-1.79486	0.0783615	0.163312	-4.91805	0.19068	-0.285904	4.41102	-1.83623	0.0744937	0.292863	-4.61479	0.224973	-0.0607893	4.86849	-0.198353	0.846522	0.922806	-6.55739	0.490827	-0.16711	3.78077	-0.597443	0.560318	0.767743	-5.61366	0.378142	-0.321006	4.67792	-1.50695	0.142939	0.295196	-5.20818	0.260692	-0.458586	5.39035	-3.719	0.00031285	0.00128575	-0.457808	0.357589	-0.242572	3.50009	-1.62774	0.114386	0.21308	-5.39522	0.263983	-0.137542	4.27897	-0.669752	0.508041	0.798639	-5.95601	0.339306	-0.209129	4.1997	-0.988132	0.328015	0.462199	-6.31254	0.188286	-0.472153	4.68854	-2.36449	0.0310809	0.0960492	-4.17405	0.305205	-0.398927	4.99467	-5.88452	1.25764e-08	4.39813e-08	8.90979	0.157247	-0.247182	4.99717	-2.52971	0.017013	0.02792	-4.27315	0.215368	-0.218975	4.45106	-3.03486	0.00280078	0.0062514	-2.53353	0.107835	0.249637	4.42451	0.180255	0.861785	0.949973	-5.71183	1.12429	-0.745095	3.08303	-1.81355	0.0986806	0.181755	-4.99212	0.366985
ENSG00000114745.13	GORASP1	-0.403573	4.06926	-1.2107	0.253135	0.642367	-5.14914	0.38822	-0.493518	4.74073	-1.4435	0.172248	0.417512	-5.17433	0.417045	-0.284606	5.07244	-3.8477	0.000146994	0.000296047	-0.12288	0.128541	-0.26299	4.73175	-1.50775	0.13754	0.249735	-5.42233	0.189682	-0.125944	5.02538	-1.00436	0.321827	0.593491	-5.73353	0.335425	-0.511667	5.36137	-1.49549	0.163955	0.379489	-5.49512	0.349358	-0.0636243	4.27556	-0.219319	0.829755	0.923885	-5.82027	0.444867	-0.306763	4.68597	-1.79061	0.0840919	0.20705	-4.78502	0.277323	-0.144365	5.60609	-0.990884	0.323856	0.44978	-6.51254	0.205951	-0.317428	3.99642	-2.12923	0.0418417	0.099137	-4.62206	0.256099	-0.230691	4.81818	-1.31142	0.199475	0.536203	-5.37485	0.3068	-0.239264	4.13254	-1.46761	0.148696	0.258176	-5.68599	0.273846	-0.073831	4.81363	-0.23205	0.819451	0.888442	-6.66196	0.308766	-0.245533	4.79573	-3.77062	0.000202666	0.000432645	-0.388028	0.196925	-0.549066	4.3205	-4.63151	6.83532e-05	0.000191987	1.09418	0.409693	-0.515055	5.23558	-5.91318	1.90436e-08	1.43434e-07	8.76016	0.116061	1.5223	4.07359	1.31642	0.227295	0.572602	-4.89286	1.37151	-0.159628	3.98588	-0.35717	0.728109	0.798694	-6.39314	0.361939
ENSG00000114767.7	RRP9	-0.0636807	5.57249	-0.1598	0.876138	0.967302	-5.93814	0.769588	0.682533	6.3115	1.85514	0.0860987	0.296442	-4.59903	0.408883	1.18633	5.46438	8.95903	4.2712e-17	3.63039e-16	27.9864	0.245444	0.997077	5.90472	5.65112	6.4094e-07	2.00029e-05	5.85684	0.222772	0.274687	6.57051	1.15522	0.255522	0.527937	-5.58388	0.221115	-0.294486	6.08357	-1.19749	0.25721	0.475718	-5.82787	0.359336	0.314943	6.01025	0.843402	0.414021	0.670733	-5.56306	0.367088	0.512814	5.59808	2.8643	0.00780411	0.0429815	-2.71741	0.257367	1.17099	5.78943	6.45367	2.80955e-09	4.19703e-08	10.715	0.226944	0.895102	5.15444	5.01739	2.41019e-05	0.000362918	2.4079	0.27853	0.371449	5.43613	1.57745	0.124981	0.42932	-5.02909	0.418009	0.347496	5.00062	1.85829	0.069231	0.143298	-5.2437	0.628846	0.911462	5.88931	3.44877	0.00331637	0.0236958	-2.09605	0.303577	0.786754	5.71344	7.98936	4.76819e-14	3.0046e-13	21.1038	0.109084	1.09226	6.08322	7.54179	2.34307e-08	1.70617e-07	8.96002	0.185012	0.671961	6.32514	6.5025	9.18479e-10	9.38439e-09	11.7005	0.139585	-0.0166947	6.65369	-0.0169677	0.98691	0.995454	-5.86259	2.24735	1.2657	6.01043	3.12084	0.0103819	0.0372087	-2.81312	0.339637
ENSG00000114779.19	ABHD14B	0.0726126	5.98983	0.129023	0.899831	0.976008	-5.93095	0.572889	0.323346	5.89459	0.64224	0.531741	0.744134	-5.96516	1.01778	0.816155	6.26198	5.73304	2.49757e-08	7.70283e-08	8.19105	0.158025	0.683471	5.59424	3.00505	0.00404518	0.0160199	-2.41461	0.178006	0.176222	6.57199	0.812974	0.421513	0.673904	-5.90778	0.285712	0.695218	4.83311	1.90865	0.0837389	0.2784	-4.90989	0.398767	0.538813	5.23052	1.29402	0.217831	0.509531	-5.11931	0.514028	0.497647	7.1104	2.00657	0.0544649	0.15574	-4.39215	0.281696	1.07271	4.66072	4.99082	2.19637e-06	1.6177e-05	4.26469	0.199591	0.660301	6.45318	2.1113	0.0434738	0.102154	-4.65552	0.265498	0.452816	6.16335	2.04174	0.0498838	0.274675	-4.27016	0.449789	1.02257	5.64761	4.04374	0.000188638	0.00115333	0.168629	0.195555	1.01625	6.22313	3.69919	0.00195571	0.017349	-1.57492	0.324344	0.940498	6.90046	8.84177	1.62444e-16	1.34896e-15	26.7319	0.118056	1.15393	6.93539	6.8639	1.41564e-07	7.81821e-07	7.17076	0.192777	0.441412	6.0639	3.61515	0.000399452	0.00109862	-0.789589	0.110842	-0.70026	5.92605	-0.437649	0.674117	0.868904	-5.73704	1.1	2.03216	7.52826	5.39317	0.000266215	0.005374	0.787217	0.359294
ENSG00000114784.4	EIF1B	-0.232178	6.60958	-0.657413	0.525373	0.814175	-5.70645	0.390969	0.65247	6.0002	1.70708	0.111266	0.33765	-4.82319	0.548768	0.0638697	6.02927	0.683106	0.495091	0.552448	-7.13131	0.254022	-0.0433496	6.02774	-0.251667	0.802269	0.870132	-6.5457	0.190361	-0.273433	5.96352	-1.58733	0.12108	0.367582	-5.02959	0.283031	0.367975	6.66567	1.10556	0.29338	0.513179	-5.88258	0.349272	-0.829407	6.07994	-1.68874	0.114729	0.390653	-4.62196	0.369166	0.0973778	6.11683	0.306284	0.761637	0.860084	-6.25308	0.275062	0.467891	6.86521	3.39836	0.000936685	0.00331242	-1.48785	0.279147	-0.0607988	5.64125	-0.351633	0.727653	0.810288	-6.7368	0.258592	0.301802	6.19687	1.32995	0.19337	0.528001	-5.34855	0.334047	-0.524707	6.53905	-2.20311	0.0323917	0.0789529	-4.59419	0.188671	0.1075	6.57968	0.379871	0.709054	0.808973	-6.63065	0.440962	0.172098	6.54467	2.61159	0.00954936	0.0160021	-3.96764	0.137383	0.119713	6.62059	0.94487	0.352414	0.414513	-6.81018	0.242282	0.0952001	5.59698	0.870109	0.385517	0.460425	-6.68783	0.107712	-1.0413	6.23123	-0.836926	0.428801	0.729315	-5.50031	1.13189	-0.0945611	5.52967	-0.211662	0.836463	0.881284	-6.42707	0.35693
ENSG00000114796.16	KLHL24	-0.871919	4.63705	-1.84029	0.0947661	0.478154	-4.44679	0.404881	-0.840352	3.94176	-1.37709	0.191445	0.439796	-5.15745	0.396475	-1.43488	4.69391	-10.1679	6.10363e-21	9.15821e-20	36.8295	0.180038	-0.373005	4.29526	-1.3927	0.169509	0.291182	-5.51888	0.241057	-0.576518	4.08385	-2.59915	0.0134109	0.134462	-3.12319	0.285981	0.130156	4.3937	0.432523	0.67403	0.812433	-6.4126	0.35208	-0.800408	4.04921	-1.2431	0.235451	0.526825	-5.06235	0.362345	-0.97727	4.88279	-4.6117	7.88763e-05	0.00400504	1.54927	0.257768	-0.736117	5.04065	-4.06755	8.81711e-05	0.000427481	0.797217	0.229062	-0.932278	3.77211	-4.80921	4.29936e-05	0.000539103	1.9174	0.28794	-0.568426	4.37592	-3.11557	0.00397136	0.0784395	-2.02832	0.344319	-0.298788	4.25602	-1.15257	0.254762	0.385292	-6.16946	0.184615	-0.830507	4.56514	-3.11343	0.00671117	0.0369242	-2.7066	0.300149	-0.944907	4.70182	-9.07858	3.17933e-17	2.8443e-16	28.3994	0.10111	-1.45337	4.52605	-9.87863	7.39149e-11	2.17395e-09	14.7995	0.177894	-0.715952	4.22882	-6.19035	4.67113e-09	4.0457e-08	10.1823	0.116719	2.9261	3.90814	2.03279	0.0793448	0.412566	-4.02477	1.17469	-1.52031	3.05534	-3.31418	0.00743144	0.0304756	-2.55949	0.362622
ENSG00000114850.7	SSR3	-0.322059	6.54198	-0.807706	0.437566	0.768781	-5.6028	0.401256	-0.00581327	6.66927	-0.0159788	0.987491	0.993916	-6.1477	0.396268	-0.287867	7.14472	-2.80134	0.0054352	0.00883221	-3.46981	0.130877	0.108856	6.72906	0.537743	0.592999	0.709653	-6.42056	0.183586	0.328932	6.7626	1.66834	0.10382	0.342585	-4.90778	0.221082	0.91002	7.01813	2.49266	0.0306283	0.201136	-3.87016	0.346775	-0.41458	6.85076	-1.44189	0.172627	0.458841	-4.93156	0.496576	0.353094	6.07458	1.20793	0.237104	0.412524	-5.58893	0.398075	0.0085112	6.17451	0.0461458	0.963275	0.975642	-7.00518	0.220179	-0.183332	6.26728	-0.866036	0.393571	0.530407	-6.3994	0.256254	-0.126363	6.59645	-0.516299	0.609359	0.852352	-6.05677	0.335344	-0.237463	5.49427	-1.03633	0.30521	0.438571	-6.39735	0.185643	1.00056	6.53883	3.13132	0.00646443	0.0361579	-2.72763	0.300235	-0.160379	6.98429	-1.57154	0.117304	0.159339	-6.09145	0.157847	-0.335931	6.07802	-2.08776	0.0455749	0.0677089	-5.18072	0.178152	-0.0490725	6.52012	-0.506455	0.61322	0.678019	-6.93164	0.154269	0.533979	6.58932	0.573609	0.583219	0.818623	-5.69077	1.2851	-0.591652	4.55181	-1.37162	0.199058	0.304693	-5.52567	0.363258
ENSG00000114867.22	EIF4G1	-0.788245	7.17732	-2.61062	0.0254922	0.369043	-3.29857	0.404656	-0.450172	7.63916	-1.31741	0.210167	0.462157	-5.25175	0.425678	-0.112941	7.48211	-1.22107	0.223064	0.27283	-6.57747	0.171757	0.133263	8.06344	0.871745	0.387268	0.52992	-6.13801	0.205028	-0.00238198	7.52462	-0.0126422	0.989982	0.995206	-6.22982	0.221385	-0.867707	6.82751	-1.96361	0.0763395	0.267371	-4.75987	0.346888	-0.43029	8.39703	-1.22242	0.24292	0.532178	-5.12598	0.39202	-0.227374	7.03472	-0.968456	0.341046	0.523712	-5.81187	0.542042	-0.177141	6.91377	-1.44367	0.151594	0.247483	-5.96258	0.228832	-0.536551	6.91439	-3.03144	0.00508006	0.0193008	-2.67704	0.252635	-0.504284	7.14166	-3.15937	0.00354844	0.0733046	-1.92381	0.351708	-0.404394	6.33353	-1.92686	0.0598947	0.127531	-5.12857	0.487321	-0.228748	7.48174	-1.27394	0.22094	0.369919	-5.8265	0.435091	-0.277558	7.12198	-4.0168	7.77758e-05	0.000175273	0.501225	0.219736	-0.519545	7.02875	-3.17283	0.00351813	0.00674941	-2.79546	0.18041	-0.235471	7.35202	-2.92973	0.00387808	0.00833892	-2.85992	0.115583	0.830275	7.32381	1.08568	0.311677	0.641735	-5.31155	1.27136	0.98763	6.818	2.51049	0.0300764	0.0769444	-3.81397	0.346921
ENSG00000114902.14	SPCS1	0.244798	6.07491	0.696992	0.501279	0.803859	-5.69875	0.392614	0.265606	5.89149	0.450597	0.65961	0.824247	-6.06951	0.533903	0.405228	6.25363	4.31776	2.1735e-05	4.8262e-05	1.66558	0.15165	0.364576	5.80581	2.37077	0.0214082	0.0597509	-3.90999	0.465759	0.106542	6.09929	0.626489	0.5349	0.758694	-6.03893	0.233904	1.04914	6.43084	2.2354	0.0479511	0.227805	-4.32763	0.407117	0.161833	5.48166	0.61729	0.54754	0.760542	-5.72441	0.409262	0.27975	5.81245	1.66405	0.107171	0.242539	-4.98581	0.504183	0.816861	5.93168	7.58526	1.00422e-11	2.66129e-10	16.2255	0.288226	-0.0204665	5.74555	-0.0920073	0.927324	0.953026	-6.79277	0.278724	0.364792	5.77381	1.73689	0.0924702	0.374435	-4.78788	0.294769	-0.424068	5.95396	-1.76287	0.0842523	0.167464	-5.4159	0.287691	0.499243	5.89637	2.07166	0.0548812	0.141999	-4.74251	0.310196	0.350145	6.25204	4.88686	1.81807e-06	4.97807e-06	4.06886	0.104051	0.414104	6.09416	3.11963	0.0040292	0.00763391	-2.9522	0.219109	0.0888727	6.02002	1.12038	0.264196	0.336275	-6.44315	0.109366	0.211109	6.15843	0.225576	0.827628	0.93614	-5.81823	1.56979	0.543299	5.04363	1.42766	0.182733	0.285273	-5.46228	0.347289
ENSG00000114942.14	EEF1B2	1.04685	8.24387	3.94883	0.0025976	0.286611	-1.30022	0.398217	0.953619	8.76493	1.92301	0.0763776	0.280107	-4.37303	0.395299	0.964138	8.75684	7.29684	2.90016e-12	1.37221e-11	17.1484	0.162331	0.407889	8.71412	2.64095	0.0108311	0.035264	-3.22347	0.201767	0.244285	9.71992	1.21419	0.232488	0.504054	-5.47354	0.359282	1.26803	8.75087	2.46935	0.0319046	0.203195	-3.76968	0.390047	0.647684	8.65336	1.93185	0.0751218	0.338042	-4.21604	0.488565	0.62163	8.32565	3.14601	0.00388115	0.0282036	-2.02019	0.257661	1.3299	8.41126	5.3802	4.06439e-07	3.61138e-06	5.98579	0.222091	0.379202	8.36897	1.52348	0.138459	0.245218	-5.49695	0.28574	0.962026	8.82614	3.35861	0.00211096	0.0576583	-1.40558	0.340095	0.0978577	8.41855	0.437839	0.663456	0.760593	-6.76577	0.350148	0.660822	9.19038	1.75767	0.0979832	0.210787	-4.99117	0.395232	0.526383	8.5419	4.56165	7.90845e-06	2.027e-05	2.78322	0.0996144	1.45711	9.63714	6.37853	5.28764e-07	2.48517e-06	5.94989	0.17735	0.566942	9.04381	5.83979	2.74519e-08	1.99836e-07	8.4737	0.108217	1.87811	9.69406	1.77928	0.116063	0.461911	-4.55018	1.94766	-0.574266	8.3776	-1.06763	0.309854	0.42324	-5.78431	0.369507
ENSG00000114956.20	DGUOK	0.678494	5.71841	2.28173	0.0449969	0.402464	-3.82521	0.483841	0.553696	6.1857	1.70051	0.11252	0.33982	-4.82727	0.408749	1.06896	5.9641	12.7809	6.54242e-30	4.70557e-28	57.185	0.130285	0.589771	6.18242	4.01612	0.000186978	0.00142389	0.444084	0.183222	0.517999	6.33584	2.51688	0.0163764	0.147477	-3.35406	0.309431	0.774632	6.41757	1.8151	0.0978753	0.297968	-4.98461	0.385284	0.232922	6.03335	0.647911	0.528148	0.746352	-5.702	0.398351	0.731632	5.64291	3.02936	0.00519808	0.0340953	-2.3482	0.262584	1.02111	6.06291	8.76013	2.21025e-14	1.13404e-12	22.2349	0.201444	0.900235	5.29274	4.80783	4.31582e-05	0.000539379	1.84251	0.298945	0.242009	5.82761	0.987719	0.33104	0.672326	-5.73577	0.557481	0.807689	6.80202	5.54928	1.1957e-06	1.66554e-05	5.08125	0.390203	0.569358	6.05999	1.51355	0.14971	0.281152	-5.60741	0.298314	0.898089	5.81158	11.179	7.47677e-24	1.52506e-22	43.4028	0.0980013	1.31331	6.69276	8.10229	5.51964e-09	5.2673e-08	10.4209	0.22127	0.624577	6.61348	7.0828	3.99037e-11	5.62849e-10	14.7676	0.208403	1.08757	7.03689	1.12662	0.295067	0.628009	-5.26425	1.97129	0.530163	5.89615	1.77212	0.105634	0.191855	-4.98944	0.361479
ENSG00000114978.18	MOB1A	0.00762936	5.50945	0.0270503	0.978938	0.997329	-5.94745	0.545113	-0.575467	6.59182	-2.06579	0.0591132	0.248036	-4.2602	0.399748	-0.832676	6.59019	-10.5167	4.30723e-22	7.75536e-21	39.3574	0.141743	-0.371385	6.59896	-3.91576	0.000258584	0.00181745	0.143346	0.181983	-0.0850791	6.37632	-0.57391	0.569555	0.780793	-6.06918	0.224488	0.748009	6.18536	2.73101	0.0201484	0.178726	-3.53986	0.35471	-0.416555	6.55941	-1.63386	0.125892	0.403579	-4.69359	0.482608	-0.515429	6.11362	-3.33698	0.00238658	0.021142	-1.6303	0.256827	-0.219732	5.30338	-0.885823	0.377592	0.505232	-6.59663	0.372545	-0.281012	4.81895	-1.44033	0.160471	0.274743	-5.78915	0.259069	-0.443188	6.07023	-1.62227	0.11501	0.413027	-4.95786	0.330882	0.366276	4.32848	2.36351	0.0221754	0.0585061	-4.22885	0.198933	0.327899	6.50211	1.67748	0.11294	0.231804	-5.36128	0.382435	-0.602297	6.13436	-8.30029	6.22171e-15	4.33166e-14	23.116	0.353757	-0.807378	6.39669	-6.19553	8.73876e-07	3.89711e-06	5.34733	0.179342	-0.453482	6.21414	-4.60444	8.27327e-06	3.37424e-05	2.888	0.169676	-0.0766843	6.07484	-0.0687037	0.947043	0.982511	-5.8372	2.9096	-1.37938	3.84639	-4.97712	0.000494609	0.00722817	0.160396	0.365946
ENSG00000114982.19	KANSL3	0.0055702	4.30475	0.0166768	0.987014	0.997514	-5.92306	0.418135	-0.600393	4.46799	-2.40314	0.0316812	0.195161	-3.70908	0.398578	-0.671777	5.37834	-7.70054	2.21069e-13	1.19903e-12	19.5837	0.394786	-0.338952	4.48121	-3.22876	0.00213282	0.0096447	-1.77139	0.185465	-0.0726698	4.47014	-0.620244	0.538957	0.760853	-6.01718	0.222921	-0.219774	4.97963	-0.807405	0.437178	0.640027	-6.21721	0.410064	-0.472731	4.17133	-1.77183	0.0994817	0.372601	-4.45608	0.375115	-0.138953	5.08466	-0.903041	0.37415	0.555862	-5.91132	0.263221	-0.261287	4.81492	-2.46378	0.0152527	0.0369422	-3.98108	0.595284	-0.440379	4.06069	-2.41315	0.022354	0.0612236	-4.05858	0.328784	-0.269292	4.48308	-1.65195	0.108776	0.403489	-4.89541	0.59251	-0.0672818	4.07446	-0.59166	0.556839	0.673421	-6.64454	0.735383	-0.427211	5.07606	-2.65144	0.0174555	0.0661032	-3.66428	0.312784	-0.377199	4.58539	-5.72831	2.86393e-08	9.61688e-08	8.1375	0.0989552	-0.270617	5.15385	-2.51037	0.0177958	0.029082	-4.32374	0.357276	-0.129525	4.54024	-2.06452	0.0405484	0.0663948	-4.91236	0.135453	-1.57041	4.90665	-1.74449	0.122227	0.468946	-4.48804	1.24906	-0.46968	4.33142	-1.36019	0.202534	0.308983	-5.54742	0.312266
ENSG00000114988.12	LMAN2L	0.191367	4.77922	0.604476	0.558643	0.830927	-5.76784	0.393602	0.384413	4.84942	1.3932	0.186634	0.434429	-5.23832	0.41283	0.156404	5.83753	1.7074	0.0888294	0.118041	-5.91572	0.142799	0.129133	5.27722	0.719234	0.475146	0.610662	-6.30915	0.184886	0.222123	4.97972	1.15515	0.255548	0.527937	-5.57798	0.223224	0.742393	5.93111	2.2847	0.0440243	0.220719	-4.29417	0.356988	-0.248346	4.85015	-0.791902	0.442411	0.691593	-5.57746	0.465218	0.553507	5.90699	3.23963	0.00306158	0.0245391	-1.86146	0.324259	0.280808	5.32393	1.88493	0.0620047	0.120874	-5.25167	0.240391	0.185886	4.79416	1.20184	0.23914	0.368032	-6.10088	0.260369	0.360832	4.94343	1.47972	0.149175	0.469125	-5.16244	0.299966	0.0617127	5.47253	0.438554	0.662941	0.760277	-6.83976	0.217861	-0.334679	5.89683	-1.63536	0.121557	0.244179	-5.43074	0.319583	0.311003	5.39246	3.23216	0.00139125	0.00263604	-2.22386	0.101346	0.220685	5.42492	1.95431	0.0602175	0.0868689	-5.42131	0.185097	0.223854	5.60832	3.00862	0.00304021	0.00672636	-2.6662	0.11107	-1.25465	5.85742	-1.26317	0.244826	0.587239	-5.08677	1.7407	0.551518	4.92911	2.18207	0.0530587	0.115252	-4.36531	0.361963
ENSG00000115053.17	NCL	-0.149119	7.15807	-0.619295	0.549212	0.826165	-5.71128	0.391802	0.108579	7.83539	0.295005	0.77259	0.890051	-6.0281	0.395539	0.0683007	7.94221	0.693696	0.488434	0.545941	-7.05071	0.32747	-0.0193983	8.05667	-0.129718	0.897279	0.93485	-6.50768	0.296648	0.0537802	8.30222	0.296564	0.768484	0.889022	-6.17666	0.223922	-0.601177	7.62718	-1.64658	0.128938	0.337459	-5.15513	0.461327	-0.114723	8.14141	-0.332368	0.744828	0.875839	-5.7772	0.366653	-0.109512	7.12757	-0.492072	0.626475	0.766698	-6.14734	0.259526	0.222505	7.92322	1.62836	0.10623	0.187461	-5.62596	0.206632	-0.00881963	6.84686	-0.0516739	0.959142	0.973816	-6.74345	0.280185	0.127113	7.51815	0.708689	0.483885	0.783723	-5.88738	0.300634	-0.285501	7.45565	-2.54686	0.0141114	0.0406441	-3.83336	0.191238	0.143063	8.15631	0.675124	0.50927	0.651654	-6.33304	0.320601	-0.0834946	7.79418	-1.56068	0.119846	0.162537	-6.06245	0.126151	-0.0868845	8.48369	-0.683342	0.499732	0.560641	-6.93767	0.287195	0.136443	7.89726	1.77981	0.0769653	0.11581	-5.44743	0.137716	-0.142652	8.60837	-0.154194	0.881573	0.957391	-5.90133	1.55576	-0.671633	7.35811	-1.65019	0.128755	0.220416	-5.11005	0.366766
ENSG00000115073.8	ACTR1B	0.0990551	6.51033	0.272948	0.790303	0.936418	-5.8888	0.40644	0.06787	6.08376	0.229655	0.821889	0.916867	-6.13997	0.412324	0.454063	6.37452	4.68033	4.42197e-06	1.07065e-05	3.1911	0.16662	0.190337	6.65798	1.73478	0.088575	0.179682	-5.10623	0.196382	0.181038	6.68616	0.900548	0.373743	0.63668	-5.83513	0.225458	0.402429	6.70186	1.32453	0.213178	0.436528	-5.62876	0.402764	0.213178	5.98026	0.982866	0.343339	0.616158	-5.44463	0.411425	-0.013112	6.68594	-0.0773367	0.938902	0.965302	-6.27925	0.302188	0.163044	6.73034	1.08959	0.27821	0.399979	-6.40666	0.198997	-0.154496	5.83117	-0.948074	0.350917	0.488043	-6.34162	0.259458	0.223879	6.4369	1.13569	0.264909	0.609924	-5.56744	0.559719	-0.188189	6.91995	-1.91274	0.0617238	0.130469	-5.14255	0.516454	-0.650606	6.57944	-2.96597	0.00912925	0.0442231	-3.03968	0.446164	0.0700037	6.97472	1.20065	0.231008	0.291162	-6.59806	0.100453	0.0555164	6.89681	0.702777	0.487713	0.549559	-7.00211	0.232131	0.0363117	6.6714	0.47828	0.63309	0.696444	-6.94208	0.16055	-0.31083	6.40544	-0.313437	0.76259	0.909709	-5.80282	1.30784	0.125564	6.04173	0.391499	0.703334	0.780108	-6.36061	0.357716
ENSG00000115084.15	SLC35F5	-0.272777	4.71237	-0.74174	0.474864	0.789575	-5.66915	0.396891	-0.979332	4.22158	-2.7106	0.0176641	0.155069	-3.15795	0.536574	-1.15143	4.93381	-10.0254	1.78319e-20	2.46849e-19	35.7294	0.187669	-0.474126	3.97823	-2.71263	0.00897452	0.0303249	-2.97602	0.284148	-0.344902	4.63403	-2.07361	0.0452414	0.231919	-4.21188	0.221234	0.349727	4.53319	1.25541	0.236301	0.455712	-5.75258	0.349474	-1.1102	3.96456	-3.34011	0.00521839	0.213087	-1.97162	0.417022	-0.89509	5.56282	-3.67381	0.000991821	0.0130031	-0.822901	0.308094	-0.640785	3.85329	-3.2907	0.00133302	0.00451665	-1.49563	0.200403	-0.908549	3.81644	-5.66284	4.01631e-06	0.000108026	4.22567	0.266311	-0.440371	4.51186	-2.03431	0.050671	0.277288	-4.269	0.300253	-0.535249	4.25273	-3.77075	0.000444189	0.00236592	-0.521057	0.186008	-0.478173	4.66184	-1.25079	0.229055	0.379664	-5.8882	0.390841	-0.669318	5.0415	-6.53719	3.42301e-10	1.41739e-09	12.4402	0.100091	-1.67652	3.74389	-7.65836	1.72909e-08	1.33117e-07	9.50073	0.183771	-0.68572	4.03695	-5.26091	4.44449e-07	2.46319e-06	5.78989	0.11095	0.758487	3.70209	0.613871	0.557673	0.805444	-5.38023	1.17875	-1.1408	2.34465	-4.15407	0.00181043	0.0137877	-1.18516	0.363764
ENSG00000115091.12	ACTR3	-0.156223	5.3987	-0.478937	0.642017	0.870442	-5.83609	0.397014	-0.266507	6.08662	-0.740686	0.471887	0.698132	-5.89088	0.411199	-0.568424	5.97535	-5.82552	1.52672e-08	4.8152e-08	8.66643	0.148061	-0.199274	6.1977	-1.74235	0.0872308	0.177407	-5.10131	0.233824	0.1013	6.32804	0.827692	0.413234	0.668544	-5.89593	0.230182	0.536999	6.12201	1.76709	0.10595	0.310127	-5.08968	0.445499	-0.527918	6.51071	-1.78455	0.0973146	0.370627	-4.48752	0.430823	-0.454462	5.46234	-2.39992	0.0232381	0.0886618	-3.69401	0.266212	-0.176216	5.29	-1.23398	0.219767	0.331936	-6.23059	0.238903	-0.608595	4.55033	-3.11574	0.00410822	0.0164119	-2.52342	0.30937	-0.239593	5.91093	-0.932277	0.358495	0.695399	-5.78586	0.295319	-0.124897	4.8374	-1.01115	0.316987	0.450483	-6.40092	0.208449	-0.139301	6.32921	-0.58336	0.567812	0.70141	-6.5345	0.356005	-0.362285	5.30185	-4.50456	1.01551e-05	2.5687e-05	2.4329	0.127877	-0.425406	5.86601	-3.41029	0.00190231	0.00389569	-2.23083	0.20385	-0.137516	5.6926	-1.75252	0.0815601	0.121779	-5.54612	0.108099	0.178704	5.74117	0.183013	0.859696	0.949327	-5.80842	1.14693	-0.922612	3.56723	-3.03087	0.0121385	0.0412241	-2.99384	0.311476
ENSG00000115128.7	SF3B6	0.627289	6.98943	2.35911	0.0393904	0.387431	-3.68663	0.392415	0.831463	7.48498	1.82146	0.0913279	0.306596	-4.60062	0.397948	0.787707	7.57307	8.37711	2.4464e-15	1.68273e-14	24.0412	0.129644	0.613818	7.98271	4.97362	7.24521e-06	0.000113293	3.56239	0.185636	0.178871	7.80958	1.28028	0.208536	0.479859	-5.43578	0.225164	0.92407	7.64062	2.46044	0.0324064	0.204445	-3.8717	0.466344	0.454939	7.65352	1.58439	0.136751	0.416228	-4.72684	0.365022	0.701061	6.99425	2.90649	0.00703993	0.0403699	-2.59702	0.258048	1.10765	7.20371	7.95895	1.46741e-12	4.76838e-11	18.1381	0.225784	0.47373	6.94163	2.98048	0.00576959	0.0212537	-2.79426	0.253127	0.589784	7.10635	3.21367	0.00308362	0.0681786	-1.79168	0.396851	0.234421	6.89638	1.74898	0.0866511	0.170901	-5.42753	0.256793	0.605271	7.48658	2.13517	0.0486137	0.129303	-4.55574	0.392719	0.542975	7.48962	7.56234	7.26448e-13	4.04103e-12	18.4782	0.14137	0.842929	8.01448	6.80045	1.67954e-07	9.0716e-07	7.03825	0.207798	0.471386	7.6451	6.27565	3.00846e-09	2.74349e-08	10.5724	0.125562	0.602196	8.63175	0.801142	0.447977	0.741212	-5.59037	1.19388	0.466637	6.83001	1.19258	0.259545	0.37185	-5.71472	0.361281
ENSG00000115145.10	STAM2	-0.755727	3.70045	-2.21143	0.0507551	0.413801	-3.81793	0.44514	-0.727197	4.13126	-2.39307	0.0322861	0.196919	-3.69273	0.484067	-1.23662	4.92933	-12.4234	1.20972e-28	7.08385e-27	54.3289	0.129634	-0.551923	4.14684	-4.04789	0.000168614	0.00130556	0.646656	0.208842	-0.0154824	4.01649	-0.0905431	0.928352	0.967925	-6.16012	0.221095	0.246214	4.86307	0.908084	0.384017	0.593439	-6.15838	0.386491	-0.726884	3.94832	-2.76628	0.0158382	0.221934	-2.90854	0.358381	-0.462331	3.9375	-2.38183	0.0242051	0.0907798	-3.65635	0.371845	-0.523593	4.55398	-4.30766	3.53128e-05	0.00019278	1.70978	0.209038	-0.941569	3.26051	-6.27461	7.48388e-07	4.15267e-05	5.89916	0.265761	-0.516153	4.24509	-2.87669	0.00725934	0.10683	-2.56075	0.297939	-0.539081	4.31504	-3.89091	0.000305636	0.00172359	-0.138194	0.24406	-0.426627	4.51268	-2.3347	0.0329659	0.100006	-4.20968	0.311753	-0.589926	4.39437	-7.60581	5.52783e-13	3.11203e-12	18.8054	0.126902	-1.21168	4.24835	-8.62406	1.48955e-09	1.81871e-08	11.8266	0.239523	-0.577995	3.82858	-5.87305	2.32676e-08	1.71911e-07	8.65916	0.143239	-1.87761	3.51225	-1.53926	0.165287	0.515294	-4.55316	1.0729	-1.58183	1.96338	-6.2847	7.66121e-05	0.00310136	1.95362	0.367066
ENSG00000115170.15	ACVR1	-0.834291	3.97644	-2.00778	0.0716938	0.446871	-4.12201	0.430495	-0.275739	4.86508	-0.923345	0.372439	0.619688	-5.74823	0.599971	-0.760629	5.28877	-7.51128	7.47148e-13	3.79423e-12	18.3928	0.126561	-0.604444	4.73076	-3.58996	0.000721308	0.0040657	-0.783449	0.21488	0.0865819	4.48803	0.443363	0.660125	0.830058	-6.11005	0.431078	0.385167	4.94709	1.58277	0.142832	0.352497	-5.37051	0.354919	-1.13841	5.2392	-3.04285	0.00928415	0.213087	-2.47876	0.381488	-0.435094	5.19094	-1.53239	0.136563	0.286447	-5.18314	0.257097	-0.110703	4.72898	-0.645405	0.519971	0.637894	-6.73016	0.206542	-0.551629	4.00265	-2.06066	0.0483955	0.110566	-4.72785	0.307721	-0.117445	5.42227	-0.53518	0.596396	0.846935	-6.07247	0.307134	-0.322908	5.03127	-2.30767	0.0253475	0.0650221	-4.36477	0.421743	-0.936983	6.00022	-2.58671	0.0199097	0.0714825	-3.77926	0.297768	-0.709764	6.56267	-5.42744	1.33561e-07	4.16059e-07	6.59611	0.097227	-1.40756	4.12092	-5.99473	1.52108e-06	6.35791e-06	4.97241	0.184453	-0.722273	4.86359	-7.24857	1.58931e-11	2.4897e-10	15.6876	0.113603	2.24608	4.26555	1.35615	0.214929	0.559593	-4.87217	1.14175	-0.135129	3.21098	-0.456219	0.657616	0.742232	-6.37805	0.36024
ENSG00000115204.15	MPV17	0.687413	4.76244	1.5889	0.142362	0.532003	-4.80332	0.399238	0.158044	4.71046	0.513614	0.616032	0.799687	-6.02751	0.404518	0.108943	4.97856	1.32319	0.186828	0.232092	-6.46996	0.154815	0.0472951	4.67336	0.384871	0.701869	0.794506	-6.46075	0.177964	0.388737	4.62951	2.34239	0.024738	0.174665	-3.69899	0.30162	0.716809	6.0387	2.02213	0.0691355	0.255999	-4.69939	0.393318	-0.278123	4.46042	-1.08172	0.298734	0.579647	-5.30399	0.707433	0.0498875	5.41578	0.221788	0.826076	0.899536	-6.28759	0.57554	0.306471	5.27946	2.78901	0.00620456	0.0171664	-3.23853	0.247707	0.954699	3.79696	2.91486	0.0067888	0.0240768	-2.95416	0.25985	0.235623	4.55354	1.54879	0.13172	0.440898	-5.05449	0.339473	0.580686	5.07576	3.53831	0.000901764	0.00428789	-1.31207	0.186012	0.553156	5.13669	1.87419	0.0793481	0.181944	-5.04583	0.339854	0.154422	5.60022	1.72539	0.0856751	0.119998	-5.86131	0.097689	-0.0626894	4.88904	-0.570968	0.572353	0.629482	-7.07598	0.573079	-0.0983019	4.84112	-1.1328	0.258958	0.330849	-6.39502	0.126591	0.353982	4.85904	0.328664	0.751505	0.905167	-5.7212	1.30945	1.13959	5.85423	3.69691	0.00386828	0.0213122	-1.85078	0.379964
ENSG00000115207.13	GTF3C2	-0.272677	4.02353	-0.873595	0.402302	0.749185	-5.47086	0.407965	-0.597551	4.91114	-2.55621	0.0237196	0.171431	-3.468	0.453798	-0.316962	5.11778	-4.97062	1.14991e-06	2.95321e-06	4.50231	0.200755	-0.033763	5.16929	-0.299162	0.765983	0.843493	-6.51457	0.574422	0.0748879	5.12295	0.650392	0.51952	0.748797	-6.01946	0.222298	-0.06585	4.98681	-0.230263	0.822271	0.909907	-6.55749	0.418279	0.328485	4.84929	1.38073	0.190283	0.477885	-5.00148	0.358658	-0.216163	4.80128	-1.5156	0.140745	0.292035	-5.20486	0.302071	-0.0521039	4.857	-0.414217	0.6795	0.770826	-6.87526	0.434888	0.20436	3.71952	1.10507	0.278202	0.411435	-6.13767	0.25808	-0.074377	4.44334	-0.481365	0.633684	0.865432	-6.07415	0.296224	0.052159	4.08063	0.402752	0.688909	0.781925	-6.73908	0.210349	0.065318	4.39019	0.275985	0.786105	0.865204	-6.59942	0.367108	-0.325371	5.01964	-6.6396	1.89983e-10	8.06748e-10	12.995	0.113641	-0.474751	4.9611	-5.02416	2.28047e-05	7.1148e-05	2.11285	0.191172	-0.176302	5.25474	-2.96659	0.00346333	0.00754569	-2.77391	0.165423	1.18874	5.12266	1.40642	0.20013	0.546894	-4.89442	1.56304	0.58904	4.66058	2.0216	0.0697177	0.140767	-4.61498	0.362688
ENSG00000115211.16	EIF2B4	0.529469	3.82039	1.95876	0.0778362	0.453364	-4.2266	0.436653	0.514666	4.44588	1.72216	0.108433	0.33326	-4.7633	0.48576	0.817913	4.69595	10.4961	5.04419e-22	8.9845e-21	39.2095	0.142893	0.371357	4.52128	2.83419	0.00648083	0.0234704	-2.80308	0.196611	0.358764	4.55492	2.36487	0.0234784	0.169611	-3.65133	0.240655	-0.153968	5.08493	-0.48748	0.635844	0.786385	-6.46063	0.485338	0.641611	4.34257	2.26318	0.0410942	0.275045	-3.73987	0.372782	0.608286	4.11005	2.89539	0.00723385	0.0411244	-2.61525	0.292848	0.900232	4.58849	7.18329	7.70563e-11	1.67997e-09	14.2415	0.382675	0.758119	4.04743	5.1981	1.45813e-05	0.000262799	2.90982	0.257911	0.256153	4.22166	1.6472	0.109755	0.404209	-4.89565	0.523471	0.670471	4.19897	5.40924	1.94671e-06	2.51104e-05	4.62579	0.353488	0.373434	4.50682	1.60144	0.128903	0.254131	-5.41581	0.403598	0.620811	4.45185	9.27763	7.94135e-18	7.62564e-17	29.6971	0.126093	0.874911	4.75568	7.44703	3.00328e-08	2.09766e-07	8.75075	0.197212	0.498606	4.95929	6.22033	4.00337e-09	3.55233e-08	10.281	0.136812	-0.0562543	5.1572	-0.0561267	0.956725	0.984202	-5.79579	1.06424	1.07311	4.32828	3.18061	0.00936007	0.0350945	-2.71124	0.36629
ENSG00000115216.14	NRBP1	0.0530365	5.92148	0.146366	0.886466	0.970287	-5.92858	0.393019	0.346278	6.44043	1.32269	0.208454	0.460096	-5.31546	0.921711	0.392874	6.36601	4.96409	1.18615e-06	3.03802e-06	4.45562	0.141119	0.327342	6.57295	2.68629	0.00961986	0.0320869	-3.1933	0.179345	0.185478	6.15292	1.26764	0.212968	0.48413	-5.45509	0.250989	0.0121019	6.56642	0.0440087	0.965716	0.986996	-6.52394	0.354848	0.207539	6.81077	0.986751	0.3415	0.614219	-5.42417	0.397417	0.268363	6.18901	1.27108	0.214079	0.385888	-5.51088	0.317785	0.287097	5.89149	2.50563	0.0136457	0.0335863	-3.95079	0.259572	0.399757	5.85914	2.49736	0.0184303	0.052632	-3.91201	0.256465	0.273798	6.22751	1.64212	0.110809	0.40612	-4.92289	0.313974	0.242823	6.00611	1.84797	0.0707385	0.145805	-5.27468	0.190865	0.805669	6.64802	3.00906	0.00834584	0.041754	-2.96895	0.297497	0.318871	6.18781	5.46122	1.12699e-07	3.53153e-07	6.75327	0.10525	0.16199	6.04006	1.4639	0.153814	0.200575	-6.21098	0.510223	0.190659	6.3745	2.78203	0.00603793	0.0123799	-3.28707	0.117947	-0.751803	6.70068	-0.921882	0.385626	0.698053	-5.44663	1.25184	0.538982	5.43397	1.85221	0.0925732	0.173203	-4.87051	0.330393
ENSG00000115233.12	PSMD14	0.120642	4.68498	0.32134	0.754397	0.922912	-5.89623	0.509052	-0.0883388	4.9506	-0.246024	0.809457	0.909602	-6.14465	0.410771	0.101226	4.9959	0.980542	0.327645	0.383824	-6.86333	0.13672	0.19817	5.37406	1.48015	0.144736	0.259064	-5.4982	0.177524	0.553709	5.43256	3.85045	0.000459251	0.032729	-0.127326	0.280476	0.812401	5.71387	2.17835	0.0529146	0.233274	-4.47544	0.374704	-0.0622649	5.47121	-0.253928	0.803462	0.908687	-5.8766	0.361366	0.151212	4.56153	0.667407	0.509934	0.673798	-6.08067	0.26437	0.263684	5.12304	2.68598	0.00832045	0.0220671	-3.49697	0.604393	0.249901	4.30937	1.24487	0.223133	0.349893	-6.04379	0.259443	0.206039	4.5013	1.05843	0.298149	0.643631	-5.64979	0.302862	-0.178167	4.60691	-1.3955	0.169251	0.284332	-5.92069	0.186471	0.416216	4.88018	1.98228	0.0649537	0.158361	-4.85836	0.352818	0.113673	4.58044	2.06646	0.0398007	0.0593517	-5.18423	0.117717	0.0789118	4.8767	0.597089	0.555011	0.613036	-7.0601	0.39512	0.176325	5.11418	2.40602	0.0172437	0.0312712	-4.20933	0.130303	0.795459	5.52226	0.697145	0.506992	0.774888	-5.57284	1.27958	-1.15244	2.85201	-3.14522	0.00995205	0.0361849	-2.8502	0.361177
ENSG00000115234.11	SNX17	0.258223	6.66595	0.743111	0.474069	0.789098	-5.64706	0.391767	0.387428	6.87446	1.40807	0.18228	0.430317	-5.19441	0.399968	0.752711	6.86935	9.01875	2.7956e-17	2.43401e-16	28.4223	0.133016	0.205762	6.6325	1.83477	0.0721375	0.15305	-4.93856	0.20411	0.569424	6.70875	4.56093	5.5776e-05	0.0160569	1.82197	0.225072	0.950376	7.52883	2.28151	0.0442691	0.22141	-4.17183	0.346792	0.544061	6.85513	2.20916	0.0454184	0.284248	-3.85	0.423653	0.453074	7.10377	2.33644	0.0267938	0.097015	-3.78343	0.343817	0.737858	6.94653	7.48704	1.65755e-11	4.19709e-10	15.7499	0.214707	0.450277	6.45607	3.4909	0.00155972	0.00779529	-1.58734	0.260477	0.383617	6.69975	2.28669	0.0292996	0.210131	-3.79746	0.295184	0.0637373	6.61365	0.510081	0.612319	0.719554	-6.80277	0.300788	0.760294	7.19257	2.9588	0.00926655	0.0447204	-3.03982	0.443766	0.48161	6.88074	8.13707	1.822e-14	1.2082e-13	22.0734	0.104138	0.561449	7.44458	6.71254	2.12988e-07	1.11262e-06	6.77909	0.178068	0.314986	6.7884	4.61733	7.832e-06	3.21236e-05	2.94897	0.129854	0.449522	7.15878	0.549747	0.598668	0.827338	-5.72247	2.25892	0.814846	7.01058	2.69862	0.0216669	0.0609734	-3.4953	0.31804
ENSG00000115241.11	PPM1G	0.480401	5.97777	1.99708	0.0729943	0.448722	-4.23943	0.520025	0.419217	6.99001	1.3775	0.191323	0.439717	-5.22596	0.396325	0.795682	6.77973	7.54745	5.92909e-13	3.05789e-12	18.6144	0.125804	0.542592	7.45484	4.68435	1.98588e-05	0.000244925	2.59125	0.201167	0.500515	7.32849	3.56639	0.00103445	0.0487964	-0.872539	0.2211	0.138855	7.25541	0.476756	0.643214	0.791712	-6.33459	0.442054	0.476259	7.0993	2.06965	0.058639	0.309294	-4.05876	0.382902	0.60939	6.51556	3.52047	0.00148356	0.0164874	-1.18385	0.276565	0.862473	6.72295	6.51381	2.10078e-09	3.23971e-08	11.0118	0.199088	0.870774	6.08346	5.17518	1.55405e-05	0.000271746	2.85667	0.257169	0.438376	6.51405	2.44592	0.0204066	0.175973	-3.49238	0.313703	0.299127	6.46328	2.31479	0.0249221	0.0641921	-4.37039	0.190207	0.454818	6.8808	2.57299	0.0204704	0.0727638	-3.80775	0.307358	0.59524	6.49452	12.3233	1.16767e-27	4.2988e-26	52.0897	0.0973568	0.906881	7.25696	6.95512	1.10799e-07	6.33639e-07	7.42813	0.180781	0.424113	7.39883	5.0876	9.86315e-07	4.9825e-06	4.95434	0.134131	0.258383	7.64173	0.354962	0.732509	0.897256	-5.82796	1.34739	1.04758	6.51634	3.47533	0.00563598	0.026194	-2.20753	0.335717
ENSG00000115268.10	RPS15	1.14055	8.19749	3.42509	0.00624831	0.286611	-2.05747	0.389516	1.28802	8.88815	2.54242	0.0243492	0.174134	-3.3796	0.405629	2.0525	8.6152	11.5747	1.11275e-25	3.69076e-24	47.5935	0.294749	1.37761	8.8317	7.07858	3.31998e-09	6.25364e-07	10.9165	0.313349	0.272247	9.26369	0.864025	0.393227	0.652091	-5.83417	0.223372	1.20966	9.45909	2.48066	0.0312792	0.20157	-3.6989	0.385741	1.16103	8.85676	2.91778	0.0118261	0.215969	-2.66595	0.400955	1.00998	8.36713	3.29495	0.00265831	0.0225721	-1.67235	0.257792	1.67784	8.31727	6.57862	1.53392e-09	2.45428e-08	11.3965	0.226322	1.21852	8.08227	5.59868	4.7965e-06	0.000122913	4.07761	0.283182	0.920156	8.48257	2.54491	0.0162026	0.157732	-3.20941	0.295566	1.37366	8.79802	7.34134	2.13849e-09	8.85168e-08	11.3284	0.350117	1.03136	8.86325	2.25569	0.0384963	0.110761	-4.21284	0.314008	1.4912	8.54667	10.8923	6.44606e-23	1.14661e-21	41.347	0.111282	1.89891	9.84006	11.0653	5.20536e-12	3.76855e-10	17.4542	0.43803	0.919155	9.72707	7.18901	2.21493e-11	3.32729e-10	15.4254	0.12007	3.67559	9.79333	3.23408	0.0132944	0.271602	-2.61689	1.49757	1.29032	10.3548	3.25174	0.0082765	0.0325302	-2.47163	0.357893
ENSG00000115275.14	MOGS	0.0877586	5.33335	0.382511	0.709879	0.899744	-5.8761	0.401636	0.041207	6.18661	0.144621	0.8872	0.948049	-6.15399	0.395713	0.523905	6.07886	5.53977	6.85531e-08	2.01697e-07	7.20551	0.138504	0.135806	6.34942	0.992778	0.325316	0.467444	-6.08625	0.178413	0.103297	6.39076	0.507764	0.614679	0.805272	-6.1042	0.263239	-0.0525618	5.65532	-0.136279	0.894155	0.948246	-6.57034	0.427881	0.0251682	6.16626	0.0890008	0.930417	0.969654	-5.90145	0.529786	0.248696	5.92138	1.40042	0.172288	0.33489	-5.35414	0.256825	0.303775	5.44201	2.1431	0.0342468	0.0738155	-4.75234	0.219883	0.236143	5.93079	1.32673	0.19494	0.315078	-5.92002	0.309048	-0.0798255	5.99033	-0.358303	0.722578	0.904961	-6.14596	0.492923	0.108518	5.60631	0.906073	0.369398	0.502803	-6.52722	0.187721	0.82216	5.86416	3.16681	0.0060011	0.0344245	-2.66431	0.308909	0.163001	5.80795	2.36671	0.018699	0.0295954	-4.57276	0.109035	0.221769	6.13655	1.82126	0.0787406	0.110403	-5.65711	0.230257	0.1267	6.69221	1.77447	0.0778469	0.116926	-5.4984	0.118866	1.7867	6.28691	1.79004	0.114217	0.460779	-4.48075	1.2739	0.794543	5.28002	2.96805	0.0135412	0.0447603	-3.07392	0.362004
ENSG00000115282.21	TTC31	-0.353027	3.6978	-1.07671	0.306249	0.677651	-5.23371	0.398069	-0.626086	4.27411	-2.75653	0.0161743	0.151116	-3.08619	0.544027	-0.367199	4.391	-4.39775	1.54308e-05	3.48663e-05	2.07996	0.131028	-0.365774	4.47081	-2.93421	0.00492758	0.0187959	-2.52929	0.371078	-0.157433	4.29918	-1.25476	0.217555	0.490509	-5.43038	0.2699	-0.473492	4.11676	-1.72986	0.112622	0.317312	-5.05093	0.349441	-0.230186	3.84314	-0.796815	0.43965	0.689332	-5.49132	0.400602	-0.187321	4.51784	-1.16508	0.253743	0.432582	-5.6343	0.345195	-0.0569904	4.01784	-0.269152	0.788303	0.857408	-6.77592	0.255216	-0.458967	4.42564	-1.98705	0.0564255	0.124376	-4.90777	0.271365	-0.202039	4.10363	-1.30939	0.200153	0.536847	-5.3325	0.295091	0.186591	3.69662	0.882618	0.381817	0.514714	-6.3588	0.186042	-0.204139	4.36143	-0.738733	0.470805	0.618912	-6.35589	0.300348	-0.327505	3.98782	-4.42032	1.46214e-05	3.61047e-05	2.23021	0.109799	-0.26079	4.66615	-3.10252	0.00420808	0.00792366	-2.94287	0.186639	-0.111632	4.19006	-1.51574	0.131516	0.184882	-5.84276	0.109195	-1.06935	4.45428	-0.987457	0.354564	0.675296	-5.26173	1.16815	0.514885	3.93629	1.65212	0.128357	0.220005	-5.1574	0.358985
ENSG00000115289.14	PCGF1	0.485941	4.98818	1.8495	0.0933361	0.476583	-4.45741	0.438699	0.495063	4.96296	1.8508	0.0867575	0.297395	-4.61103	0.424685	0.721478	5.01399	8.33927	3.16597e-15	2.13753e-14	23.7484	0.165665	0.567208	5.10963	5.26365	2.59001e-06	5.47471e-05	4.52284	0.423621	0.504814	4.93639	3.03514	0.00441916	0.0870615	-2.1856	0.264397	0.321272	5.1145	1.25558	0.236241	0.455696	-5.80588	0.395057	-0.253129	4.99637	-0.750706	0.465997	0.709558	-5.61421	0.409147	0.411999	4.86753	2.04836	0.0499319	0.147235	-4.35649	0.27485	0.820088	4.53541	6.23706	7.92813e-09	1.05874e-07	9.72201	0.687642	0.648613	4.65416	4.22888	0.000213825	0.00174199	0.277214	0.291674	0.312256	4.72604	1.38064	0.177396	0.508463	-5.28884	0.295464	0.636305	5.68171	3.1455	0.00283742	0.0110181	-2.39461	0.185231	0.517543	5.06231	1.5967	0.129959	0.255457	-5.46333	0.336504	0.634963	4.84916	8.36658	4.00825e-15	2.8494e-14	23.5485	0.0976877	0.755002	5.22825	8.46286	2.22415e-09	2.4656e-08	11.3357	0.186979	0.376775	5.36544	4.70768	5.31623e-06	2.26341e-05	3.31472	0.10872	-0.387846	5.60099	-0.443507	0.670063	0.866734	-5.72448	1.15225	0.534356	4.45374	1.51212	0.160292	0.259441	-5.34744	0.360102
ENSG00000115306.16	SPTBN1	-0.468607	5.86209	-1.36507	0.201386	0.597119	-5.07142	0.417052	-0.784506	5.70991	-1.71452	0.10986	0.334593	-4.81338	0.400202	-1.24698	5.89596	-10.5802	2.64655e-22	4.968e-21	39.8493	0.141262	-0.748919	5.2743	-4.4517	4.40094e-05	0.000451871	1.8257	0.197018	0.132985	6.71161	0.629144	0.53318	0.757882	-6.03689	0.222224	-0.675971	6.7931	-1.5572	0.148758	0.360912	-5.3484	0.370387	-0.871826	5.20439	-2.50932	0.0258815	0.242094	-3.37307	0.367053	-0.579307	6.34672	-1.31853	0.19793	0.366526	-5.45127	0.264736	-1.05213	7.25674	-6.13195	1.30419e-08	1.6375e-07	9.22924	0.200414	-0.973557	5.93287	-5.6934	3.69091e-06	0.000101206	4.26487	0.25337	-0.0553835	6.55386	-0.165188	0.869883	0.960586	-6.1726	0.301779	-0.707301	5.97866	-3.53128	0.000920987	0.00435948	-1.33339	0.18459	-0.155765	6.18612	-0.491071	0.630067	0.749676	-6.59427	0.298939	-0.703179	5.99259	-5.35609	1.90719e-07	5.83544e-07	6.25125	0.294335	-1.36032	5.36787	-5.59377	4.63573e-06	1.7093e-05	3.69231	0.188405	-0.822078	5.53611	-7.1279	3.1095e-11	4.53319e-10	15.0126	0.110112	-2.41229	5.08588	-2.17804	0.0637157	0.381442	-3.94079	1.57067	-0.22406	5.98902	-0.555913	0.590034	0.684893	-6.25847	0.322795
ENSG00000115307.17	AUP1	0.452353	7.30624	1.49626	0.164667	0.561789	-4.87757	0.391498	0.243242	7.87498	0.803834	0.435766	0.668913	-5.74718	0.415207	0.819624	7.43537	7.55423	5.67686e-13	2.93238e-12	18.6812	0.183129	0.710071	7.98289	5.60188	7.66316e-07	2.28791e-05	5.70728	0.177558	0.446981	7.92218	2.80937	0.00793398	0.105213	-2.7106	0.221468	0.534873	7.90751	1.36589	0.200256	0.421843	-5.46957	0.349935	0.214081	7.76383	0.764914	0.457775	0.704002	-5.56712	0.482455	0.67397	7.56478	2.68639	0.0119699	0.0567494	-3.0546	0.305039	0.898056	7.33598	6.96905	2.24838e-10	4.4408e-09	13.2144	0.211781	0.748779	7.63419	4.48667	0.000105125	0.00103322	1.0581	0.261261	0.341049	7.46895	1.6939	0.100446	0.389083	-4.78688	0.732419	1.24978	6.84106	8.61646	2.50097e-11	2.33595e-09	15.6655	0.414571	0.728817	7.49768	2.74634	0.0143756	0.0586409	-3.42687	0.332946	0.840835	7.21928	11.6057	2.92818e-25	7.3501e-24	46.6356	0.0978482	0.815219	7.44895	6.13743	1.02555e-06	4.48069e-06	5.20767	0.19773	0.520603	7.98077	6.14965	5.75513e-09	4.89096e-08	9.95207	0.107492	0.875775	8.35782	1.14543	0.287678	0.620481	-5.27634	1.76661	1.05	7.38033	3.2545	0.00823721	0.0324094	-2.55537	0.363468
ENSG00000115310.18	RTN4	-0.00754322	7.96362	-0.0183323	0.985725	0.997499	-5.86487	0.404748	0.117691	7.53979	0.312998	0.759185	0.882883	-6.04517	0.420598	-0.150095	7.68563	-1.51005	0.132131	0.16921	-6.17607	0.128919	0.0194609	6.98592	0.113515	0.91005	0.943377	-6.55207	0.205558	0.0500918	7.08605	0.29502	0.769654	0.889682	-6.18881	0.264586	0.434869	8.06782	0.967365	0.354917	0.568411	-5.89986	0.360986	-0.842115	7.5369	-2.07851	0.0577031	0.307255	-4.03027	0.37857	-0.0811972	7.84829	-0.528359	0.601382	0.747836	-6.09983	0.265686	-0.410844	8.15896	-2.0962	0.0382934	0.0810025	-4.78567	0.22492	-0.0891826	6.69727	-0.381976	0.705261	0.791649	-6.68104	0.266818	-0.137848	7.16891	-0.696044	0.491657	0.787754	-5.91788	0.29563	0.232876	7.35209	1.59056	0.118237	0.216844	-5.66415	0.186564	0.550633	7.62024	1.80616	0.0898046	0.198569	-5.07904	0.307889	-0.141327	6.8072	-1.36742	0.172705	0.224694	-6.39519	0.0999949	-0.471283	6.25829	-3.32021	0.00240626	0.00480487	-2.45398	0.254144	-0.0598314	6.38752	-0.669027	0.504422	0.577234	-6.83924	0.173031	0.22459	6.37793	0.24713	0.811517	0.929754	-5.82072	1.27131	-0.969641	5.12682	-1.69021	0.120708	0.210739	-5.0929	0.320722
ENSG00000115317.12	HTRA2	0.281872	4.25526	0.766103	0.460859	0.781699	-5.57315	0.398726	0.522455	4.57211	1.89115	0.0808098	0.28808	-4.52598	0.41837	0.428649	4.56485	4.51137	9.40468e-06	2.18048e-05	2.49886	0.132171	0.100043	4.46879	0.821052	0.415283	0.555212	-6.18612	0.187933	0.52233	4.63629	3.6587	0.000796424	0.0422047	-0.625114	0.282765	0.865283	5.39088	2.80685	0.0176306	0.171239	-3.43459	0.366319	0.220048	4.54563	0.898299	0.385113	0.647246	-5.47349	0.376149	0.0838943	4.72647	0.527581	0.601914	0.74815	-6.16824	0.256136	0.477435	5.18754	4.43973	2.10491e-05	0.000121214	2.08281	0.204744	0.206612	3.98384	1.48755	0.147652	0.257649	-5.69973	0.261736	0.307288	4.36018	1.91577	0.0647837	0.315837	-4.47656	0.519147	-0.445843	4.55812	-3.68684	0.000574916	0.00292093	-0.804819	0.903332	0.196078	5.14386	0.8994	0.381822	0.538842	-6.29325	0.325035	0.0732244	4.40954	1.45123	0.14795	0.1958	-6.23242	0.251342	0.102026	5.38824	0.920357	0.364864	0.427466	-6.84236	0.211029	0.0082987	4.53145	0.109188	0.913188	0.931238	-7.00612	0.178554	0.735829	4.82065	0.680111	0.517117	0.781778	-5.53963	1.13634	0.618328	4.56828	1.98732	0.0738673	0.146727	-4.66709	0.359415
ENSG00000115350.12	POLE4	0.92641	5.46874	2.17082	0.054398	0.418382	-3.9923	0.40618	0.938583	6.03239	2.34248	0.0354977	0.204193	-3.82971	0.397044	1.4384	5.42873	10.9046	2.16063e-23	4.71987e-22	42.3159	0.203153	1.18522	6.34726	6.68448	1.43286e-08	1.63125e-06	9.51557	0.304048	0.215711	5.75435	1.10052	0.278323	0.553709	-5.64366	0.221109	1.90326	6.06499	3.75221	0.00340824	0.101883	-1.7851	0.476665	0.745661	6.03797	2.12472	0.0530415	0.298614	-3.99308	0.363077	1.01858	5.14553	3.73786	0.000837234	0.0118602	-0.667105	0.256291	1.07784	4.88784	3.49714	0.000672988	0.00248309	-1.19181	0.203377	0.878308	4.93475	3.31361	0.00247607	0.0110857	-2.06921	0.282674	0.708379	5.01915	2.59084	0.0145365	0.14952	-3.21196	0.380048	1.82479	2.85971	5.38675	2.10475e-06	2.65397e-05	4.75207	0.185099	0.466222	5.94991	1.5445	0.14208	0.271675	-5.5621	0.302982	1.11374	5.18886	9.75476	2.70025e-19	3.08611e-18	33.0195	0.0984195	1.58807	5.54182	9.83304	8.21429e-11	2.32637e-09	14.6439	0.182852	0.882421	5.54548	7.16859	2.48111e-11	3.68637e-10	15.2294	0.133494	0.362299	6.27673	0.33045	0.750209	0.904535	-5.79324	1.28767	0.52003	4.93478	1.19789	0.257558	0.370121	-5.73676	0.359657
ENSG00000115365.12	LANCL1	-0.911791	5.00455	-3.06945	0.0115038	0.309547	-2.61288	0.390064	-0.788307	5.11521	-2.47127	0.0278629	0.18486	-3.61672	0.400237	-1.00709	5.98847	-9.41459	1.62259e-18	1.68154e-17	31.2235	0.159796	-0.778171	4.72669	-4.2057	0.000100376	0.000862369	1.08966	0.197691	-0.0929474	5.02309	-0.497155	0.622067	0.808369	-6.10403	0.256473	0.160424	5.86292	0.460288	0.654609	0.801003	-6.46059	0.524728	-1.33555	5.3224	-3.09065	0.00846309	0.213087	-2.39901	0.383079	-0.567772	5.42985	-2.21303	0.0351523	0.115752	-4.05322	0.376481	-0.864566	6.87477	-3.77227	0.000259061	0.0010879	-0.295226	0.284364	-0.906922	4.61222	-4.03607	0.000362139	0.00259299	-0.199236	0.267856	-0.570057	5.04233	-2.6229	0.0134694	0.145367	-3.14218	0.310623	-0.768336	5.93329	-4.60553	3.01784e-05	0.000250951	1.93831	0.210902	-1.76401	5.91828	-6.65671	5.61193e-06	0.00128031	4.22691	0.302111	-0.761949	4.98287	-9.89615	9.77249e-20	1.18253e-18	34.0658	0.10309	-0.833532	5.94011	-5.50038	6.01634e-06	2.15915e-05	3.41911	0.190751	-0.451713	4.65155	-4.33705	2.51925e-05	9.24379e-05	1.86755	0.11729	-2.25636	5.40864	-2.1432	0.0671603	0.388926	-4.00176	1.48792	-1.0415	3.64661	-3.07918	0.0111607	0.0391504	-2.90749	0.360876
ENSG00000115368.10	WDR75	0.226333	4.29885	0.54787	0.595486	0.850393	-5.78051	0.389239	-0.106277	5.07009	-0.301181	0.76798	0.887174	-6.1329	0.830196	-0.314856	5.17025	-3.45576	0.000631753	0.00117309	-1.49454	0.422563	-0.0713791	5.15113	-0.523199	0.60301	0.717765	-6.42335	0.258151	-0.0390982	5.14562	-0.270163	0.788559	0.89925	-6.19161	0.221014	-0.00486709	4.85157	-0.0198935	0.984498	0.993524	-6.57845	0.350926	-0.266613	4.98339	-0.835747	0.418163	0.673656	-5.55069	0.383328	0.0103587	4.23547	0.044254	0.965014	0.97955	-6.27731	0.445401	-0.0149279	4.79057	-0.124491	0.901148	0.935292	-6.95083	0.234427	0.0661847	3.92286	0.422875	0.675502	0.767413	-6.68757	0.263363	-0.211466	4.63116	-1.18317	0.245857	0.587978	-5.51816	0.396272	0.316233	4.34992	2.74181	0.00854511	0.0272366	-3.36999	0.185921	-0.228129	5.27411	-0.541309	0.595778	0.722953	-6.55922	0.302456	-0.17795	4.32565	-3.13444	0.00192444	0.00358369	-2.44003	0.283442	-0.24152	5.05785	-2.33546	0.0265311	0.0416632	-4.68158	0.235613	-0.0191813	5.0919	-0.164931	0.869202	0.895504	-7.03404	0.141701	0.780256	5.68755	0.555973	0.594615	0.825273	-5.66796	1.72055	-1.84477	2.98658	-4.00763	0.00230256	0.0156607	-1.408	0.363474
ENSG00000115414.21	FN1	-0.718834	5.25682	-0.938631	0.369468	0.728785	-5.51226	0.497163	0.841429	7.79809	0.625595	0.542273	0.750484	-5.88957	0.447873	-1.67844	9.53591	-6.16254	2.41913e-09	8.36114e-09	10.5768	0.128613	-1.56771	5.76651	-2.68616	0.00962326	0.0320878	-3.17866	0.185771	0.127227	6.81639	0.170736	0.865376	0.938312	-6.21724	0.222444	-0.323507	7.69602	-0.700992	0.498409	0.68778	-6.18149	0.349836	-2.55731	7.61743	-1.59918	0.133423	0.413732	-4.69094	0.37766	-0.177167	5.09765	-0.176805	0.860925	0.920989	-6.26953	0.279442	-0.779508	5.82869	-1.9876	0.0492717	0.0997252	-5.03738	0.215225	-1.16902	9.01681	-3.7795	0.00072457	0.00443233	-0.70091	0.272936	-1.02002	8.94693	-1.06593	0.294796	0.640907	-5.52209	0.297008	-0.686191	5.44048	-1.52605	0.133523	0.23775	-5.7722	0.18455	-0.336248	10.254	-0.405867	0.690235	0.793955	-6.24442	0.344136	-1.28467	10.1973	-2.04168	0.0422181	0.062695	-5.04877	0.353689	-2.27925	7.30361	-2.7882	0.00919186	0.016018	-3.66758	0.240826	-0.562806	5.70759	-2.283	0.023719	0.0415302	-4.4996	0.11132	-1.8542	7.11132	-0.828199	0.433424	0.732292	-5.53727	1.15629	1.39997	2.84182	3.00576	0.0126806	0.0426495	-3.0335	0.321509
ENSG00000115415.20	STAT1	-0.108459	4.49673	-0.330839	0.747417	0.920901	-5.8788	0.593873	-0.744557	7.16795	-1.10223	0.290102	0.540914	-5.51873	0.574765	-0.476417	6.72266	-2.18263	0.0298743	0.04336	-4.99191	0.388234	-0.472023	7.06441	-1.43081	0.158336	0.276854	-5.55393	0.209109	-0.102607	6.03925	-0.373748	0.710758	0.858944	-6.16326	0.276328	-0.0762048	6.16854	-0.185184	0.856581	0.928097	-6.534	0.360793	0.209723	7.2013	0.329645	0.746839	0.877101	-5.82148	0.366133	-0.400106	6.40834	-0.890118	0.38093	0.562373	-5.90014	0.288133	-0.62864	5.50768	-1.6732	0.0970498	0.174121	-5.5865	0.252095	-0.462907	5.82644	-1.35088	0.187169	0.305986	-5.88152	0.255894	-0.429295	6.14343	-1.1533	0.257722	0.600673	-5.56071	0.314554	-0.786784	5.18726	-2.55112	0.0139608	0.0403325	-3.81339	0.532638	0.357376	6.27598	0.81589	0.426584	0.578715	-6.36804	0.328265	-0.692545	6.41253	-2.84929	0.00474143	0.00832784	-3.3375	0.133244	-1.34895	6.22897	-3.57186	0.00124211	0.00264148	-1.80799	0.184177	-0.21971	5.74269	-1.27309	0.204794	0.269804	-6.26017	0.114189	1.616	6.21545	0.758086	0.471821	0.75506	-5.5526	1.33632	0.0505476	3.61875	0.0967156	0.924791	0.947061	-6.47219	0.338114
ENSG00000115419.13	GLS	-0.17614	5.16982	-0.206349	0.840551	0.953171	-5.93368	0.401241	-0.403006	4.73807	-0.801601	0.437012	0.669784	-5.82946	0.39978	-0.627914	4.44447	-3.95546	9.63259e-05	0.000198687	0.354746	0.130609	-0.503077	4.21959	-1.93027	0.0589157	0.13098	-4.66275	0.206103	-0.443514	4.91753	-2.21182	0.0333337	0.203955	-3.95922	0.225757	-0.863248	4.03597	-2.45011	0.0329971	0.205048	-3.89312	0.347307	-1.05274	4.90424	-1.84525	0.0875385	0.355676	-4.3779	0.381767	0.527642	6.84269	1.3989	0.172742	0.33505	-5.33376	0.332236	-0.950532	4.36542	-2.08623	0.0392043	0.0825328	-4.58133	0.237804	-0.618662	3.45434	-1.31902	0.197472	0.318368	-5.80166	0.253889	-0.498129	4.99058	-1.57583	0.125353	0.429452	-5.02298	0.304426	-0.613635	4.25404	-3.10934	0.00314227	0.0119881	-2.27772	0.189545	-0.893544	5.2958	-2.3517	0.0318772	0.0976729	-4.22007	0.32359	-0.93876	5.53252	-6.20117	2.26145e-09	8.559e-09	10.5803	0.0977059	-1.15883	4.81924	-6.49333	3.86386e-07	1.8834e-06	6.19248	0.338992	0.0228756	3.31104	0.143291	0.886237	0.909517	-6.78848	0.35719	1.5363	4.4847	1.05965	0.322622	0.648958	-5.21106	1.61679	-2.16761	2.96206	-6.6959	4.47122e-05	0.00260959	2.49055	0.348415
ENSG00000115446.12	UNC50	-0.0907567	5.69542	-0.292554	0.775688	0.930682	-5.90594	0.396679	0.0453425	5.47957	0.203034	0.842212	0.926011	-6.1608	0.396348	-0.0689285	5.82637	-1.06117	0.289507	0.34408	-6.80195	0.228728	-0.233877	5.50924	-1.85058	0.0697894	0.149045	-4.91336	0.183539	0.146313	5.69891	0.923612	0.361765	0.626182	-5.81557	0.224824	0.668029	6.55965	1.66631	0.124893	0.331671	-5.19443	0.359347	-0.225918	5.25913	-0.893877	0.387389	0.648949	-5.51431	0.378333	0.0701464	5.59728	0.441147	0.662468	0.791431	-6.21333	0.374565	0.208735	6.0576	2.03368	0.0443232	0.091199	-4.97494	0.21728	-0.306755	5.06307	-2.57295	0.0154592	0.0458894	-3.76864	0.29118	0.148148	5.59286	0.965928	0.341657	0.681246	-5.75835	0.294901	-0.533114	5.87907	-4.31649	7.83144e-05	0.000548725	1.01657	0.195051	0.0285765	5.84051	0.172659	0.865092	0.91753	-6.71431	0.460746	-0.369979	6.25675	-5.86139	1.42206e-08	4.93901e-08	8.76515	0.157111	-0.606706	5.9339	-4.36586	0.000143075	0.000374916	0.28294	0.452232	-0.103365	5.37891	-1.42084	0.157269	0.214937	-6.05628	0.115324	-0.0529421	5.299	-0.0555012	0.957206	0.984384	-5.79958	1.14195	-0.850222	4.31154	-3.01973	0.0123761	0.0419181	-2.98431	0.352513
ENSG00000115457.10	IGFBP2	1.88706	4.64157	2.41559	0.0357336	0.377973	-3.59679	0.560887	2.20765	4.10669	1.40235	0.183947	0.431983	-4.93437	0.438826	0.849678	6.42472	2.77148	0.00594506	0.00960412	-3.5627	0.127774	0.738135	5.96997	1.0126	0.315836	0.457965	-6.06923	0.205184	-0.233586	6.74322	-0.312038	0.75679	0.882982	-6.18306	0.682649	-0.265501	8.26776	-0.417096	0.684931	0.820072	-6.25336	0.36581	-0.265377	6.49985	-0.237921	0.815594	0.916691	-5.86899	0.362916	-0.327204	4.00144	-0.35053	0.728544	0.838738	-6.15978	0.263931	1.23149	3.92775	1.44111	0.152315	0.248451	-5.81503	0.212911	1.30407	6.86872	1.47056	0.152166	0.263414	-5.68325	0.283955	1.08768	5.97415	1.34658	0.18801	0.52085	-5.3251	0.296165	0.511302	4.84417	0.675412	0.502636	0.627037	-6.69913	0.186479	0.317707	5.53159	0.32672	0.748129	0.837883	-6.65312	0.633329	1.29236	4.47216	5.99656	6.90306e-09	2.48858e-08	9.47295	0.0994544	2.01387	7.53386	3.80796	0.000659806	0.00149186	-1.17755	0.221316	0.593621	7.61307	2.015	0.0455439	0.07362	-5.02313	0.107679	-2.8325	8.46109	-0.836695	0.428923	0.729315	-5.55816	1.61135	-0.21466	4.30994	-0.310658	0.7622	0.824972	-6.41182	0.349792
ENSG00000115461.5	IGFBP5	-1.04067	6.57094	-1.27902	0.229031	0.622687	-5.1506	0.405697	-0.0793094	7.49034	-0.0596023	0.953368	0.978017	-6.07682	0.816777	-1.46002	8.69862	-4.3379	1.99487e-05	4.44446e-05	1.83034	0.182336	-0.514951	5.51897	-0.802882	0.425618	0.564801	-6.24686	0.18243	-1.19566	6.49064	-2.03107	0.0495919	0.242427	-4.30418	0.223829	-0.767208	8.50039	-1.26056	0.234511	0.454479	-5.58839	0.35248	0.426056	5.95556	0.620479	0.545502	0.759452	-5.71903	0.362437	0.150207	5.76186	0.265853	0.792285	0.877936	-6.27225	0.303325	-1.11604	6.98681	-1.94127	0.0547115	0.108801	-5.13822	0.250013	-1.07988	4.72218	-1.53167	0.136429	0.242721	-5.64312	0.272699	-0.366393	8.975	-0.504036	0.617848	0.856137	-5.93084	0.301446	0.13731	6.83128	0.278295	0.781975	0.851631	-6.88944	0.368367	-0.59862	9.39361	-0.681845	0.505122	0.64857	-6.17441	0.316428	-1.05514	9.46058	-2.74728	0.0064402	0.0111076	-3.46456	0.277614	-1.89225	6.92971	-2.22468	0.0339193	0.0519507	-4.87931	0.211751	0.193884	6.94354	0.711285	0.477922	0.551265	-6.79668	0.331826	-1.80319	7.74141	-0.469928	0.651926	0.854713	-5.78159	1.22764	-1.49928	4.49376	-2.14882	0.0561636	0.119966	-4.43985	0.365122
ENSG00000115484.15	CCT4	0.334379	6.72968	1.17713	0.265702	0.647483	-5.26049	0.402496	0.215263	7.4377	0.721091	0.483462	0.707233	-5.84322	0.401974	0.305434	7.33636	3.171	0.00168376	0.00295528	-2.38423	0.127076	0.268917	7.47142	2.22796	0.0301371	0.0784079	-4.1736	0.191807	0.368698	7.75659	1.87895	0.0682688	0.279797	-4.56547	0.316569	0.989879	7.41943	2.42913	0.0342305	0.207166	-3.94117	0.360265	0.206595	7.57044	0.803315	0.436014	0.687363	-5.54716	0.375777	0.41278	6.68046	1.75785	0.0896186	0.215443	-4.82045	0.262295	0.500212	7.08013	3.8013	0.000233577	0.000995582	-0.1789	0.200625	0.0678968	6.24226	0.304921	0.762601	0.836168	-6.72896	0.279245	0.380628	6.64251	1.88114	0.0695024	0.326893	-4.5267	0.415882	-1.11284	6.70205	-5.45878	1.63879e-06	2.1728e-05	4.77684	0.422704	0.222979	7.17013	0.725475	0.478674	0.62582	-6.40497	0.438915	0.0188742	6.95566	0.227742	0.820031	0.855454	-7.29235	0.261606	0.184615	7.60137	1.57027	0.127036	0.169131	-6.00622	0.202916	0.065326	7.22083	0.645161	0.519728	0.591633	-6.83268	0.114265	0.0891413	8.03252	0.090012	0.930663	0.976664	-5.89756	1.21874	-0.517043	6.57169	-1.18271	0.263269	0.375602	-5.72517	0.343818
ENSG00000115486.12	GGCX	-1.10094	4.15672	-1.15549	0.274062	0.653722	-5.15093	0.488762	-0.662995	4.33392	-2.20726	0.0456349	0.22304	-4.02224	0.401981	-0.143692	4.46422	-1.66014	0.0979791	0.128982	-5.92078	0.161573	-0.0903598	4.2871	-0.639225	0.525422	0.653936	-6.29306	0.183	0.246858	3.62873	1.79794	0.0804764	0.302887	-4.56509	0.221149	0.32317	4.57723	1.38171	0.195489	0.416482	-5.61562	0.358887	0.229381	4.07699	1.04375	0.315333	0.594636	-5.3129	0.362044	0.0679925	4.23067	0.322226	0.749657	0.852848	-6.22	0.413121	-0.0503024	3.86953	-0.39467	0.693829	0.782917	-6.69528	0.381656	-0.517423	5.80977	-1.63862	0.112087	0.210075	-5.4839	0.284685	0.0137334	3.91687	0.0819391	0.935229	0.980238	-6.13866	0.295408	-0.0386155	3.2763	-0.192177	0.84841	0.898029	-6.4488	0.4718	0.00382481	4.36976	0.016963	0.986677	0.990947	-6.64185	0.297717	-0.151998	4.19182	-1.93804	0.0537287	0.0783519	-5.36929	0.122885	-0.50368	3.82834	-2.25089	0.032021	0.0493377	-4.63747	0.188031	-0.0671341	4.04534	-1.07067	0.285897	0.359514	-6.3969	0.119951	0.371238	4.20043	0.354095	0.733132	0.897256	-5.6422	1.14115	0.652669	3.75292	2.48127	0.0316445	0.0799296	-3.88896	0.378769
ENSG00000115514.12	TXNDC9	0.0874543	4.14761	0.251482	0.806402	0.943513	-5.88227	0.437182	0.494466	4.80861	1.41722	0.179644	0.426597	-5.2025	0.957414	0.113241	5.11061	1.37722	0.169519	0.212585	-6.40384	0.13751	0.12885	5.08457	1.10293	0.275026	0.413658	-5.95902	0.202822	-0.438878	4.79887	-2.32205	0.0259301	0.179249	-3.74253	0.221165	0.671337	4.89042	1.98871	0.0731679	0.262263	-4.78969	0.366923	-0.0532297	5.1594	-0.181458	0.858764	0.938101	-5.88454	0.36095	0.426856	4.74396	2.30466	0.0287532	0.10181	-3.8762	0.263938	0.394342	4.27976	3.31041	0.00125038	0.00426951	-1.70053	0.264491	0.00729595	4.0242	0.0369308	0.970793	0.98146	-6.78024	0.25248	0.272239	4.43718	1.44452	0.15876	0.482937	-5.19326	0.296726	0.0629083	4.435	0.445252	0.658128	0.756309	-6.78642	0.235695	0.322359	4.79522	1.5851	0.132575	0.258775	-5.46812	0.297232	0.147305	4.53289	1.89538	0.0591789	0.0855809	-5.51864	0.0973908	0.39029	4.83196	3.48799	0.00155088	0.00323584	-2.00396	0.271463	0.226801	4.36519	1.86907	0.0634027	0.0982335	-5.27667	0.169889	0.900916	4.8393	1.10504	0.303733	0.634399	-5.19357	2.01061	-1.04663	2.59533	-3.17619	0.00943201	0.0352768	-2.80896	0.359421
ENSG00000115520.8	COQ10B	-0.271007	5.93883	-0.930089	0.373669	0.730859	-5.51923	0.393117	0.434583	5.22774	1.50989	0.154692	0.397194	-5.10034	0.403663	-0.210025	5.63513	-2.32143	0.0209646	0.0311947	-4.69142	0.131284	-0.0455143	5.1367	-0.35465	0.724255	0.810903	-6.49695	0.179429	0.0415871	5.16645	0.249551	0.804336	0.907708	-6.19714	0.244784	0.644646	5.44995	2.16849	0.0538211	0.234086	-4.50804	0.454315	-0.717934	5.26647	-2.73097	0.0169502	0.226236	-3.00424	0.566523	0.415244	5.58364	1.64741	0.110567	0.247054	-5.01417	0.286486	-0.0920162	4.99521	-0.51962	0.604344	0.711348	-6.83675	0.36158	0.172762	5.05652	0.836313	0.40981	0.546853	-6.46393	0.255826	-0.121029	5.34622	-0.727253	0.472602	0.77676	-5.95337	0.442186	0.0232171	5.78298	0.142893	0.886969	0.92548	-6.9303	0.23746	0.175691	5.65303	0.576219	0.572512	0.704029	-6.55313	0.385201	-0.256607	5.54533	-3.23907	0.0013593	0.00257833	-2.19454	0.134869	-0.476436	4.74354	-3.74057	0.000791226	0.00176324	-1.34889	0.186198	-0.0645563	4.80804	-0.722172	0.471221	0.545099	-6.77119	0.147948	0.88331	4.92119	0.537019	0.606999	0.833729	-5.63032	1.49958	-1.05674	3.28642	-4.07568	0.00205845	0.0146177	-1.2657	0.367869
ENSG00000115524.17	SF3B1	-0.532897	6.00048	-1.85458	0.0925563	0.475628	-4.43821	0.391195	-0.871369	6.48246	-3.09692	0.00838628	0.124418	-2.49943	0.428134	-1.13503	7.12355	-18.5086	7.20962e-51	4.77061e-47	105.048	0.127334	-0.746913	6.66772	-7.13845	2.65843e-09	5.6532e-07	11.1383	0.177234	-0.160507	6.55884	-1.22762	0.227462	0.498917	-5.50193	0.39319	-0.339408	6.55078	-1.33661	0.209334	0.431734	-5.64877	0.361253	-0.830269	6.35292	-3.05882	0.0090015	0.213087	-2.45587	0.368139	-0.551434	6.51547	-2.8945	0.00724972	0.0411492	-2.63698	0.262666	-0.836567	6.69518	-7.99067	1.24502e-12	4.12948e-11	18.2761	0.207975	-0.80044	5.70854	-5.21594	1.38755e-05	0.000256642	2.96128	0.253211	-0.703249	6.67347	-3.91294	0.000473027	0.030652	-0.101101	0.36021	-0.464912	6.1935	-4.09202	0.000161715	0.00101771	0.320225	0.252462	-0.693142	6.76617	-4.52012	0.000351612	0.00644302	0.135884	0.397131	-1.05346	6.71275	-18.124	1.16903e-47	4.73418e-44	97.7449	0.222179	-1.06796	7.08938	-10.2075	3.47979e-11	1.27994e-09	15.5201	0.178408	-0.597787	6.56114	-8.76793	2.26663e-15	9.96675e-14	24.3575	0.110198	-1.5081	6.62683	-2.07102	0.0748977	0.402633	-4.13112	1.15329	-2.28498	4.55794	-5.68893	0.000173972	0.00433214	1.18916	0.327609
ENSG00000115539.14	PDCL3	0.363028	5.17813	1.58407	0.143457	0.533659	-4.81513	0.40558	0.392568	5.5185	0.998129	0.336208	0.58834	-5.68329	0.408869	0.567611	5.8657	5.36971	1.63117e-07	4.61455e-07	6.36414	0.133603	0.482599	6.01818	3.64239	0.000613303	0.00357962	-0.672188	0.547559	0.101354	5.77683	0.72033	0.475918	0.717026	-5.9778	0.240807	0.327124	5.75128	1.41335	0.186244	0.404864	-5.59646	0.474243	0.328379	5.79168	1.22627	0.241513	0.531548	-5.20337	0.364875	0.586547	5.55323	2.37646	0.0244986	0.0914268	-3.73881	0.257964	0.827207	5.12675	7.18338	7.70204e-11	1.67997e-09	14.2314	0.252214	0.47052	4.44531	2.41338	0.0223425	0.061216	-4.10692	0.265752	0.565597	5.18454	3.46478	0.0015936	0.0502702	-1.2258	0.304317	0.252867	4.64646	1.85127	0.0702525	0.145125	-5.24207	0.185757	-0.130581	5.67416	-0.684949	0.503212	0.646777	-6.47773	0.374128	0.520662	5.29783	7.37845	2.28354e-12	1.20516e-11	17.3028	0.09886	0.524575	5.75213	4.27547	0.00018373	0.00046915	0.0281062	0.242169	0.579708	5.78185	5.52613	1.2695e-07	7.91509e-07	6.90713	0.10959	-0.655642	6.31647	-0.673184	0.52127	0.783443	-5.62403	1.22928	0.175245	4.9831	0.621195	0.54785	0.648511	-6.24582	0.351635
ENSG00000115541.11	HSPE1	1.43681	6.17753	2.35476	0.0396866	0.387431	-3.70869	0.425146	0.523836	5.36156	1.31126	0.212177	0.464416	-5.34687	0.830444	1.17191	5.0117	7.61452	3.85428e-13	2.02843e-12	19.0241	0.169688	0.912474	5.6395	4.53318	3.33611e-05	0.000366513	2.0761	0.334089	0.657958	6.42197	2.21691	0.0329543	0.202462	-3.95855	0.227442	1.44651	5.79322	1.88806	0.0866776	0.282297	-4.87955	0.355501	0.215324	4.92702	0.371415	0.71622	0.861281	-5.81686	0.378713	1.44247	5.55397	3.27634	0.0027879	0.0230979	-1.77695	0.367016	1.29939	4.8342	6.52934	1.94859e-09	3.03242e-08	11.0761	0.357813	1.09379	5.71053	4.2927	0.000179453	0.00152362	0.466225	0.27903	0.490129	4.60642	1.52845	0.136677	0.448854	-5.087	0.328059	1.43294	5.26844	6.4221	5.53478e-08	1.3465e-06	8.08197	0.189038	-0.00197339	4.88407	-0.0066517	0.994775	0.996849	-6.69414	0.305286	0.774927	4.29955	5.4946	9.52104e-08	3.01462e-07	6.94047	0.359986	1.43163	4.92078	6.163	9.55765e-07	4.21492e-06	5.28354	0.187725	0.467805	6.31281	3.97655	0.000104808	0.000331746	0.471636	0.122548	3.33062	6.47725	2.8562	0.0230416	0.29951	-3.08792	2.27774	0.0616881	4.09382	0.221034	0.829347	0.876104	-6.42405	0.357509
ENSG00000115649.16	CNPPD1	0.492708	6.70623	1.65245	0.128645	0.516852	-4.69773	0.829283	0.537231	6.17162	1.28693	0.220286	0.473457	-5.36667	0.397601	0.603249	6.64409	5.5968	5.10285e-08	1.52544e-07	7.50575	0.126021	0.322341	6.28137	2.07019	0.0433077	0.103403	-4.51648	0.241866	0.0524919	6.7952	0.265288	0.792283	0.901384	-6.1968	0.526668	0.252023	6.68731	0.700243	0.498858	0.687924	-6.2421	0.415432	0.133314	6.17876	0.470731	0.645513	0.819363	-5.7957	0.361118	0.390587	7.54549	1.19059	0.243734	0.420396	-5.56068	0.295979	0.86112	6.66876	5.85977	4.64703e-08	5.10649e-07	7.9952	0.199005	0.594531	5.91568	2.87544	0.00748053	0.0257777	-3.08173	0.263809	0.317534	6.3729	2.03361	0.0507461	0.277288	-4.27882	0.295121	0.639964	5.84379	4.61154	2.95791e-05	0.000246949	1.95065	0.202018	-0.115951	6.62603	-0.421129	0.679283	0.786956	-6.61044	0.330706	0.476485	6.88296	5.87346	1.33381e-08	4.64978e-08	8.84829	0.244074	0.791079	7.015	7.08078	7.9173e-08	4.79154e-07	7.75686	0.177458	0.150705	6.65019	1.78855	0.0755406	0.114014	-5.47491	0.137853	0.935953	6.60894	0.942055	0.375861	0.692109	-5.42283	1.42	1.29826	8.02758	3.26511	0.00808769	0.0320711	-2.5155	0.359933
ENSG00000115652.15	UXS1	-0.141497	3.96524	-0.463358	0.652771	0.874605	-5.77303	0.388372	-0.301194	4.4924	-0.858864	0.405781	0.646339	-5.77095	0.398135	0.138405	4.16793	1.50552	0.13329	0.170497	-6.14326	0.159142	0.0128632	4.40752	0.0816855	0.935204	0.959368	-6.50904	0.4837	0.198882	4.57785	1.57901	0.122977	0.370898	-5.02109	0.249943	0.0718608	4.62137	0.266477	0.794985	0.891815	-6.51139	0.388433	-0.62239	4.55105	-1.79271	0.095945	0.368688	-4.4515	0.364306	0.152221	5.32202	0.526692	0.602524	0.748386	-6.17396	0.331363	0.236619	4.34548	1.7174	0.0886417	0.162387	-5.46377	0.677579	0.309538	3.94361	1.24003	0.224894	0.351793	-6.02149	0.268371	0.176513	4.39129	0.713819	0.480752	0.78157	-5.93831	0.322179	-0.365754	4.25077	-1.36476	0.178657	0.295624	-5.86423	0.189305	0.0444184	4.66654	0.198216	0.845381	0.905567	-6.6414	0.338584	-0.0241186	5.07177	-0.298562	0.765519	0.809989	-7.2775	0.0983684	-0.449097	4.72501	-2.58943	0.0147925	0.0246048	-4.10921	0.193805	-0.00665282	4.77156	-0.0745333	0.940677	0.954118	-7.02604	0.16507	0.60792	4.73106	0.614028	0.557574	0.805444	-5.57351	1.50343	-0.274526	3.45329	-0.95415	0.361668	0.477556	-6.0184	0.365958
ENSG00000115661.14	STK16	0.0729496	4.1804	0.173132	0.865912	0.96325	-5.87102	0.410125	0.623783	4.39053	1.79527	0.0955881	0.313995	-4.64887	1.03642	0.736376	4.90084	8.62513	4.43971e-16	3.3289e-15	25.6869	0.139952	0.0979632	4.12524	0.644341	0.522125	0.651634	-6.26984	0.192805	0.360488	4.68761	2.61374	0.0129397	0.131738	-3.13652	0.240601	1.12585	4.9567	2.87594	0.0156119	0.16351	-3.31601	0.361773	0.530653	4.12683	1.42813	0.176476	0.463394	-4.89889	0.45175	0.369445	5.04196	2.48548	0.0191281	0.0778067	-3.52415	0.336584	0.677348	4.63796	6.28758	6.23282e-09	8.51506e-08	9.953	0.319827	0.352605	4.23927	1.65021	0.109679	0.206328	-5.47377	0.313268	0.450004	4.59662	1.91715	0.0646022	0.315514	-4.48483	0.295091	-0.00615563	3.99543	-0.0569026	0.954858	0.972048	-6.77691	0.187469	0.231249	4.70324	1.18324	0.254055	0.407457	-5.97701	0.313423	0.542225	4.85575	9.62211	6.96578e-19	7.52912e-18	32.0909	0.329793	0.683776	5.05443	6.3742	5.35065e-07	2.50956e-06	5.84384	0.17836	0.17882	4.76101	2.15422	0.0326879	0.0549741	-4.746	0.341718	0.996747	4.73811	0.992494	0.352259	0.673926	-5.2907	1.20217	0.182501	4.5037	0.663786	0.521276	0.625466	-6.21805	0.352737
ENSG00000115677.17	HDLBP	-0.349482	6.71414	-1.10779	0.29322	0.667359	-5.32894	0.409127	0.355433	7.28219	1.14747	0.271612	0.525577	-5.47457	0.640324	0.0374692	7.81797	0.402542	0.687585	0.732177	-7.21877	0.231142	-0.149138	7.11849	-0.746719	0.458523	0.596579	-6.27809	0.178755	0.297819	7.44209	1.65557	0.106398	0.346115	-4.92606	0.221139	-0.489317	6.69774	-1.82295	0.0966087	0.296154	-4.97445	0.43571	-0.463862	7.55573	-1.42218	0.178163	0.465912	-4.93188	0.372306	0.0741413	6.89776	0.382953	0.704625	0.822095	-6.20309	0.258708	0.256165	6.78379	2.05643	0.0420409	0.0874656	-4.91813	0.229548	-0.131253	6.95957	-0.70539	0.486189	0.61633	-6.48601	0.25262	0.162076	7.48396	0.60073	0.552446	0.825594	-5.95829	0.761007	0.202959	6.78183	1.32406	0.19172	0.311474	-6.05959	0.775739	0.239204	7.84689	0.813475	0.427927	0.580059	-6.26858	0.616572	0.0485143	7.18569	0.65281	0.51447	0.583322	-7.09389	0.123554	-0.330655	7.1075	-1.48724	0.147581	0.19325	-6.14765	0.183574	-0.0909987	7.80035	-1.10591	0.270389	0.342832	-6.40943	0.135836	-1.26631	7.81993	-1.43492	0.192146	0.542711	-4.95054	2.6011	0.524913	7.17825	1.64859	0.129086	0.220882	-5.12408	0.360452
ENSG00000115685.15	PPP1R7	0.605674	5.49606	2.14426	0.0569148	0.420162	-4.03404	0.409749	0.897413	5.64234	2.70826	0.0177437	0.155364	-3.20786	0.397684	0.971687	5.92642	12.0013	3.67236e-27	1.6336e-25	50.9107	0.167894	0.825832	5.88361	4.97764	7.14344e-06	0.000112642	3.54489	0.178155	0.292212	5.93923	2.19153	0.0348861	0.208685	-4.00773	0.30324	-0.051601	5.80168	-0.167381	0.870221	0.936627	-6.55684	0.359707	0.614327	5.66978	1.89627	0.0800161	0.34315	-4.33829	0.361869	0.716374	5.74921	3.443	0.00181497	0.0183259	-1.38142	0.261536	1.07929	6.07997	6.63766	1.15055e-09	1.90337e-08	11.589	0.201272	0.902565	5.39467	4.95077	2.90075e-05	0.000406663	2.23137	0.253024	0.528244	5.68524	3.92166	0.00046181	0.030652	-0.0889818	0.304006	0.633797	5.64241	4.76421	1.77306e-05	0.000161991	2.44742	0.388502	0.390612	6.02384	1.65836	0.116784	0.236995	-5.39986	0.370904	0.844791	6.23575	5.98215	7.45999e-09	2.67877e-08	9.39726	0.0992184	1.36925	6.59539	9.01673	5.69055e-10	8.76795e-09	12.7008	0.193692	0.533857	6.20894	7.45171	5.07324e-12	9.23368e-11	16.7814	0.107325	1.55581	6.14736	1.76998	0.117682	0.46355	-4.50395	1.08589	0.382291	5.29253	1.22927	0.246069	0.357875	-5.69637	0.350671
ENSG00000115694.15	STK25	0.139774	4.99831	0.539369	0.601128	0.851737	-5.80625	0.39506	0.440712	5.41314	1.79994	0.0948158	0.312784	-4.69488	0.441841	0.762674	5.17159	8.74485	1.92855e-16	1.512e-15	26.502	0.127718	0.219922	5.36741	1.35866	0.17999	0.304093	-5.65971	0.273185	0.00184103	5.46318	0.00821388	0.993491	0.996366	-6.22983	0.553492	-0.260603	5.77294	-0.843047	0.417821	0.623957	-6.20321	0.364412	-0.0414526	5.41467	-0.139149	0.891432	0.953985	-5.89764	0.359456	0.0263788	5.53819	0.149192	0.882463	0.932684	-6.29954	0.538904	0.599704	5.95445	4.37869	2.67675e-05	0.000150586	1.84954	0.199013	0.490774	4.81618	2.5885	0.0149057	0.0445088	-3.74231	0.305882	-0.0554481	5.23788	-0.238298	0.813239	0.942391	-6.18441	0.295498	0.285696	5.6776	2.93081	0.00515242	0.0180362	-2.94632	0.221747	0.154537	5.89731	0.573896	0.574045	0.705142	-6.55986	0.414781	0.443775	5.38905	4.98956	1.12472e-06	3.1579e-06	4.52718	0.111321	0.379435	5.92554	5.96597	1.64716e-06	6.80474e-06	4.69976	0.182469	0.238223	5.89022	3.32789	0.00108119	0.0026755	-1.71733	0.186641	-0.120119	6.35947	-0.155132	0.880859	0.957246	-5.84066	1.09196	0.391183	5.14254	1.4235	0.183904	0.286628	-5.46148	0.314096
ENSG00000115738.10	ID2	0.628432	7.2015	0.890529	0.393564	0.742291	-5.51502	0.391816	-0.346334	5.98209	-0.558421	0.585928	0.780968	-6.00046	0.65275	-0.168923	6.64016	-1.08961	0.276801	0.330882	-6.7618	0.197868	-0.393141	5.937	-1.12853	0.264163	0.40131	-5.94499	0.180101	-0.0674414	6.74787	-0.276356	0.783836	0.897456	-6.19375	0.278316	0.521518	8.34852	0.785635	0.449288	0.649691	-6.01939	0.423873	0.42668	4.92044	0.500723	0.624808	0.806414	-5.76187	0.359625	0.0548877	7.66153	0.117231	0.907508	0.946513	-6.23199	0.464696	-0.119639	8.02577	-0.456223	0.649104	0.747404	-6.83477	0.243428	-0.254016	7.66858	-0.914013	0.368239	0.505844	-6.27155	0.277409	0.459598	6.56939	1.28577	0.208173	0.545831	-5.38687	0.296017	1.14721	5.31599	2.54486	0.0141826	0.0407929	-3.86811	0.186667	-0.586819	7.36113	-1.32424	0.204095	0.3496	-5.78189	0.297926	-0.289874	8.37725	-2.1831	0.0299459	0.0456878	-4.8815	0.0972123	-0.924674	6.73891	-3.40182	0.00194498	0.00397082	-2.23615	0.195536	-0.128142	6.75165	-0.894161	0.372551	0.447795	-6.65562	0.139943	0.515494	7.83491	0.314649	0.761705	0.909298	-5.84578	1.69936	-1.46066	5.45224	-2.16106	0.0550008	0.117948	-4.37863	0.362679
ENSG00000115756.13	HPCAL1	0.637564	4.77445	1.0292	0.327013	0.694037	-5.4362	0.461328	0.325221	4.26728	0.528871	0.605697	0.794509	-5.96349	0.633295	0.93382	4.24557	6.82795	5.13889e-11	2.13052e-10	14.2638	0.131183	0.536364	4.29553	3.3077	0.00169156	0.00800573	-1.56308	0.280937	0.288902	5.51875	0.876224	0.386649	0.647102	-5.85585	0.279464	0.0251433	4.42623	0.072539	0.943524	0.974717	-6.54056	0.350309	-0.251289	3.80704	-0.859115	0.405602	0.664472	-5.42818	0.360224	0.113336	5.04664	0.46716	0.643973	0.778166	-6.205	0.287703	0.636632	4.67003	2.09435	0.038461	0.0812815	-4.83125	0.325933	0.494766	4.40658	2.7077	0.0112356	0.0356013	-3.48281	0.260095	0.200641	4.64289	0.62815	0.534568	0.815517	-6.00108	0.304676	-0.341638	5.03686	-0.901764	0.371659	0.504664	-6.5081	0.186312	0.751355	4.59794	2.32288	0.0337431	0.101508	-4.23081	0.298597	0.539948	4.87732	4.04146	7.04783e-05	0.000160135	0.577437	0.0979724	0.653172	4.59674	4.81408	4.10516e-05	0.000121466	1.56735	0.17825	0.112032	4.74867	0.975297	0.330855	0.405898	-6.55562	0.142571	1.53476	4.4921	1.12747	0.294728	0.62796	-5.14207	1.72598	1.36904	4.69817	3.32412	0.0073053	0.030168	-2.47169	0.355013
ENSG00000115758.13	ODC1	0.513825	5.85691	1.41998	0.185249	0.582617	-5.01006	0.509957	0.680944	6.79622	1.04179	0.316261	0.568041	-5.60834	0.41772	0.252327	5.5872	1.38899	0.165914	0.20848	-6.40334	0.134908	0.261932	7.10173	0.832323	0.40895	0.549748	-6.20904	0.317783	0.505483	8.19321	2.15068	0.038207	0.216893	-4.07471	0.230021	0.396128	7.85226	0.74458	0.472712	0.667782	-6.10291	0.34881	-1.05804	8.03766	-0.930387	0.368867	0.634874	-5.42145	0.402198	0.279711	8.3952	0.685116	0.498861	0.664652	-5.97631	0.258812	0.609523	7.21356	2.76945	0.00656401	0.0180108	-3.25609	0.220575	-0.0695599	6.33517	-0.189732	0.85084	0.901257	-6.75636	0.280707	0.467085	6.29301	1.4449	0.158656	0.482937	-5.19698	0.784787	-0.337519	5.59005	-2.05725	0.0450862	0.1028	-4.88467	0.399902	-0.245049	6.3397	-0.859967	0.402553	0.558036	-6.34093	0.305413	0.12631	7.55726	0.735011	0.463012	0.533947	-7.01238	0.134216	0.0936987	7.13456	0.604108	0.550397	0.609072	-7.05376	0.233797	0.0567366	7.60376	0.418467	0.676155	0.733053	-6.93854	0.181392	-1.33395	8.37061	-1.25501	0.247612	0.589313	-5.15889	1.07819	-0.0584937	5.02945	-0.118531	0.907906	0.935209	-6.43761	0.368003
ENSG00000115761.16	NOL10	0.066085	4.14551	0.238715	0.816023	0.944955	-5.86653	0.393465	0.144206	4.76186	0.571122	0.577536	0.774917	-5.99898	0.397303	0.0231741	4.76306	0.326583	0.744222	0.782042	-7.27252	0.220127	0.385703	4.9089	3.54293	0.000833421	0.00459513	-0.939505	0.458691	0.192513	4.91571	1.6536	0.1068	0.346493	-4.92322	0.239893	-0.0171533	4.62987	-0.0755147	0.941212	0.973476	-6.55038	0.482327	0.158409	4.86193	0.683359	0.506194	0.73115	-5.65461	0.557283	0.379777	4.19834	2.21133	0.0352826	0.116037	-4.02831	0.267623	0.278964	4.1065	2.44282	0.0161191	0.0386768	-3.97586	0.27098	0.304665	3.92788	2.35645	0.0254116	0.0674739	-4.19328	0.298499	0.138693	4.24204	0.944027	0.352554	0.690864	-5.74453	0.349706	0.296186	4.05427	2.45389	0.0177899	0.0488636	-3.99551	0.184761	0.201301	4.42724	1.1117	0.282749	0.438236	-6.02424	0.409611	0.21392	4.23586	4.3502	1.97243e-05	4.78716e-05	1.83647	0.149773	0.228172	4.59883	2.29147	0.0292698	0.0454522	-4.72583	0.188451	0.37453	4.5376	5.18464	6.32582e-07	3.36788e-06	5.39606	0.184384	-0.188501	5.29646	-0.199331	0.847365	0.942914	-5.78376	1.96637	-0.749147	3.38434	-2.26355	0.0461308	0.104086	-4.27956	0.348136
ENSG00000115762.16	PLEKHB2	-0.987857	6.38134	-2.24243	0.0481334	0.410748	-3.86769	0.413832	-0.531261	5.83837	-1.96774	0.0705266	0.271389	-4.43429	0.427649	-0.754615	6.28063	-6.94669	2.51179e-11	1.07646e-10	14.9247	0.132772	-0.436518	5.72452	-3.32189	0.00162202	0.00775814	-1.57189	0.177794	0.157731	6.41867	0.89788	0.375145	0.637643	-5.83727	0.225159	0.25617	6.38106	0.741174	0.474689	0.669172	-6.24754	0.395839	-0.064917	5.75146	-0.223539	0.826537	0.922145	-5.88649	0.424702	-0.253841	6.77431	-0.947213	0.351573	0.534355	-5.8408	0.267584	-0.371682	6.67726	-2.19467	0.0302302	0.0662463	-4.64189	0.473122	-0.331956	3.94682	-1.1519	0.25876	0.388693	-6.08729	0.31718	-0.205764	5.9666	-1.13792	0.263991	0.609308	-5.5815	1.51915	-0.893468	5.78761	-5.01055	7.68812e-06	8.04254e-05	3.26713	0.212698	0.281278	5.54718	1.00207	0.331276	0.487663	-6.21293	0.310683	-0.483197	6.37746	-4.77616	3.02492e-06	8.09633e-06	3.58186	0.309691	-0.714295	5.35452	-4.20324	0.000224252	0.000562681	-0.151924	0.181448	-0.305067	5.63633	-3.38914	0.000878865	0.0022183	-1.52031	0.280572	1.12657	5.14062	1.02604	0.3372	0.660936	-5.28372	1.18735	-0.0494491	4.9903	-0.112724	0.912396	0.938557	-6.43735	0.361214
ENSG00000115806.13	GORASP2	-0.312504	6.0124	-1.2044	0.255454	0.642624	-5.24981	0.411377	-0.0185737	6.09015	-0.0684756	0.946436	0.975274	-6.16489	1.08136	-0.193922	6.60685	-2.36859	0.018519	0.0277931	-4.57855	0.128493	-0.0900291	6.48254	-0.671394	0.504877	0.636782	-6.34737	0.177133	0.240722	6.66549	2.15836	0.0375617	0.215231	-4.0698	0.225289	0.363021	6.22233	1.1947	0.258253	0.476663	-5.8247	0.398784	-0.382252	6.41871	-1.33004	0.206021	0.496099	-5.07581	0.368671	-0.145126	5.82907	-0.726563	0.473479	0.645293	-6.04468	0.256269	0.0605658	6.08469	0.662828	0.508789	0.628398	-6.78772	0.385508	-0.246047	5.82247	-1.35862	0.18473	0.303377	-5.88147	0.25584	0.0692308	6.2788	0.510274	0.613522	0.854879	-6.07176	0.601831	-0.0450737	6.24607	-0.380765	0.705048	0.794077	-6.86683	0.631766	0.375336	6.47997	1.59526	0.130281	0.255749	-5.48394	0.509473	-0.213794	6.38717	-4.20679	3.59622e-05	8.48854e-05	1.21342	0.100717	-0.410213	5.96683	-4.67844	5.99649e-05	0.000170504	1.13592	0.186477	-0.374443	6.59109	-5.17688	6.55565e-07	3.47831e-06	5.32902	0.113145	-0.0590467	6.38031	-0.0808236	0.937723	0.97892	-5.84935	1.40357	0.330159	5.59875	1.14412	0.278233	0.391039	-5.79107	0.365497
ENSG00000115816.15	CEBPZ	-0.761197	4.5852	-2.22517	0.0495762	0.41289	-3.86965	0.439939	-1.25914	4.83868	-3.92231	0.0017109	0.0835426	-1.03158	0.458722	-1.59982	5.29611	-13.5521	1.12789e-32	1.52311e-30	63.5134	0.125952	-1.15668	4.82806	-6.43905	3.55565e-08	2.57598e-06	8.65101	0.247499	-0.198434	5.25645	-1.24352	0.221619	0.494625	-5.48114	0.221039	0.0521256	5.02703	0.211592	0.836439	0.917519	-6.55202	0.38578	-0.792242	4.9557	-2.24599	0.0424262	0.278388	-3.78974	0.358526	-0.965367	4.15167	-3.01802	0.00534673	0.0344509	-2.28175	0.260075	-1.55361	5.14269	-7.29372	4.41796e-11	1.01852e-09	14.8826	0.268732	-1.49856	3.61467	-6.40456	5.25663e-07	3.1934e-05	6.23269	0.257902	-0.36297	4.63562	-1.56358	0.128206	0.433167	-5.03099	0.323827	-2.26777	4.4148	-4.96482	8.98565e-06	9.09599e-05	3.3899	0.487459	-0.461505	4.8335	-1.54972	0.140828	0.270047	-5.51047	0.304904	-1.39449	4.63705	-9.53248	1.31721e-18	1.38913e-17	31.6263	0.132515	-2.42739	4.31414	-11.4212	2.4304e-12	2.38686e-10	18.1966	0.178792	-0.665755	4.16683	-5.11271	8.79693e-07	4.51028e-06	5.12589	0.113709	-3.03863	4.35558	-2.33204	0.0504845	0.357603	-3.69388	1.10403	-2.02096	2.91712	-6.77851	4.02321e-05	0.00249352	2.5945	0.350768
ENSG00000115839.18	RAB3GAP1	-0.46224	4.60743	-1.67265	0.124539	0.510995	-4.68135	0.393662	-0.506167	5.04809	-1.98569	0.0682962	0.266572	-4.41257	0.397903	-0.720795	5.54223	-7.84891	8.39839e-14	4.77629e-13	20.5304	0.127316	-0.473315	5.27446	-4.6532	2.21093e-05	0.000267898	2.47785	0.216277	-0.209426	5.04628	-1.49313	0.144013	0.399716	-5.15786	0.247415	-0.14016	5.21422	-0.543636	0.59794	0.75986	-6.42244	0.497747	-0.354185	5.17834	-0.996329	0.336998	0.610805	-5.42572	0.380635	-0.371408	5.12671	-2.26727	0.031225	0.107224	-3.95354	0.277799	-0.710772	5.47042	-5.45716	2.88841e-07	2.64216e-06	6.23718	0.200241	-0.497607	4.02436	-3.13302	0.00393223	0.0159014	-2.45698	0.2645	-0.410567	5.26389	-2.58023	0.0149066	0.152432	-3.23591	0.29556	-0.389057	5.38091	-2.90505	0.00552615	0.0191294	-2.99964	0.360194	-0.550612	5.70357	-3.26201	0.00491403	0.0302984	-2.46776	0.513848	-0.560525	5.36743	-8.7669	2.70827e-16	2.2038e-15	26.2153	0.0980692	-0.718774	5.54519	-7.18844	5.94475e-08	3.75293e-07	8.03483	0.232953	-0.364066	4.79996	-5.79897	3.36045e-08	2.38392e-07	8.22549	0.113241	-1.85961	4.94006	-2.06299	0.075811	0.404734	-4.08489	1.54749	-0.647531	4.18796	-2.10139	0.0608948	0.127306	-4.50498	0.352895
ENSG00000115866.11	DARS1	0.232725	5.45964	0.761107	0.46371	0.783929	-5.66514	0.657903	-0.375193	5.6905	-1.23561	0.238197	0.490444	-5.4348	0.458403	-0.428802	5.89529	-5.00206	9.90129e-07	2.56075e-06	4.62611	0.229946	-0.235662	6.07081	-1.46574	0.148609	0.264459	-5.52422	0.177889	-0.0886017	6.1794	-0.523634	0.603703	0.799745	-6.09666	0.225595	0.389137	6.65207	1.27303	0.230222	0.451554	-5.69905	0.39672	-0.572296	5.83751	-1.62714	0.127321	0.405903	-4.71191	0.480331	-0.662359	5.9943	-3.69403	0.000940238	0.0126095	-0.770419	0.44254	-0.371975	6.55046	-2.05772	0.041915	0.0872435	-4.9237	0.267484	-0.434386	4.90288	-2.54068	0.0166688	0.0485096	-3.83547	0.257815	-0.150976	5.50067	-0.805625	0.426679	0.747725	-5.8954	0.351484	0.0658875	5.42658	0.390543	0.697854	0.789216	-6.85889	0.324654	-0.414586	6.02441	-2.15851	0.0464808	0.125507	-4.58678	0.334801	-0.221483	5.83213	-3.08398	0.00226838	0.00418442	-2.67118	0.120543	-0.809105	6.11247	-4.22026	0.00021397	0.000538933	-0.108312	0.268337	0.0926144	5.97971	0.975644	0.330683	0.405779	-6.59401	0.111697	-2.07542	6.21703	-1.90928	0.0955552	0.441095	-4.33019	1.07733	-1.07294	4.67916	-2.24653	0.0475013	0.106166	-4.25347	0.345009
ENSG00000115875.19	SRSF7	0.0961316	5.7131	0.411598	0.689092	0.889623	-5.86255	0.535737	0.167977	6.8247	0.720455	0.48384	0.707404	-5.88001	0.40258	0.107653	6.74091	1.60631	0.109306	0.142447	-6.06527	0.310489	0.180883	7.23094	1.90936	0.0616192	0.135448	-4.79049	0.182363	0.255165	6.95007	1.70272	0.097138	0.32965	-4.85496	0.23146	-0.055755	6.61052	-0.171369	0.867162	0.934654	-6.49612	0.531621	0.135125	6.42195	0.571308	0.577386	0.777408	-5.7402	0.379173	-0.113314	5.67249	-0.626436	0.536065	0.696541	-6.11302	0.263356	0.191722	6.25977	1.8868	0.0617504	0.120497	-5.25244	0.202699	-0.0227229	5.47753	-0.131322	0.896426	0.931316	-6.79589	0.375838	-0.0872398	6.2959	-0.519484	0.607163	0.850936	-6.06769	0.633207	-0.168026	6.10328	-1.43188	0.158622	0.27149	-5.92511	0.186823	0.0457303	6.54504	0.219537	0.829018	0.895058	-6.68859	0.363881	-0.121321	6.35878	-1.78584	0.0753196	0.106625	-5.7531	0.167878	-0.0253992	7.21486	-0.23759	0.813844	0.846134	-7.21136	0.376265	0.0546914	6.90977	0.819985	0.413419	0.488537	-6.71476	0.138414	-0.304182	7.34276	-0.37176	0.720477	0.892006	-5.81407	1.61837	-1.79677	5.05972	-5.45732	0.000242495	0.00510357	0.871019	0.334113
ENSG00000115884.11	SDC1	-0.890741	6.64174	-1.01748	0.332293	0.699456	-5.41436	0.488653	-0.999993	8.89107	-0.763562	0.458593	0.687752	-5.68291	0.404469	0.64114	8.08852	2.50365	0.0128477	0.0197521	-4.17042	0.126229	0.647893	9.76189	1.89576	0.0634327	0.138467	-4.69832	0.178075	-0.178091	8.20416	-0.673007	0.505189	0.738113	-5.99997	0.301886	0.232208	4.02961	0.317597	0.756959	0.867601	-6.41571	0.431847	-0.297865	10.5074	-0.589099	0.565737	0.770689	-5.54681	0.372343	0.786938	7.46372	1.4784	0.15038	0.306437	-5.2056	0.258815	0.665315	2.26141	1.26468	0.208585	0.318981	-5.59343	0.202401	-0.412744	8.78381	-0.869823	0.391532	0.528568	-6.21876	0.253957	-0.748218	8.11503	-1.09372	0.282616	0.628827	-5.537	0.296897	1.02168	2.60433	1.99869	0.0512897	0.113075	-4.46851	0.529689	-0.457065	6.17887	-0.521812	0.608975	0.733851	-6.56911	0.311077	0.818326	7.12504	3.8144	0.000171525	0.000370003	-0.220266	0.18096	-0.0688444	6.44224	-0.142141	0.887937	0.907462	-7.24108	0.356847	0.478728	7.35722	2.46045	0.0149171	0.0275629	-4.06794	0.119777	-0.715437	6.58521	-0.256212	0.804756	0.927357	-5.82492	1.77146	0.237949	3.47678	0.363732	0.723347	0.795469	-6.39521	0.372313
ENSG00000115902.11	SLC1A4	0.815919	5.27641	1.23028	0.246025	0.634564	-5.22961	0.623491	0.0095719	3.9781	0.0132162	0.989653	0.995084	-6.06372	0.396134	-0.460143	5.83918	-2.22905	0.0265852	0.0389277	-4.89635	0.143355	0.908213	4.46212	3.13184	0.00282314	0.0121059	-2.04614	0.191933	-0.0474534	4.93038	-0.1892	0.850986	0.929834	-6.20179	0.227529	-0.368858	5.43488	-1.03544	0.323513	0.54091	-6.03683	0.347999	-0.265192	5.16024	-0.359933	0.724588	0.864693	-5.83426	0.37338	-0.353188	3.34674	-0.887517	0.382304	0.564034	-5.62511	0.351572	-0.672166	6.66636	-1.83661	0.0688915	0.132074	-5.33665	0.282003	0.28574	3.58135	0.881479	0.385298	0.522656	-6.32278	0.260675	0.0324666	3.89328	0.0990817	0.92172	0.977332	-6.13504	0.296888	-0.29814	6.09473	-1.22473	0.226621	0.35415	-6.19285	0.202329	-0.0303917	4.47932	-0.0655292	0.948567	0.967934	-6.65132	0.317853	0.168848	3.35916	1.09566	0.274266	0.338451	-6.46803	0.134304	0.56269	4.85162	2.40845	0.0224957	0.0360122	-4.50738	0.25359	0.0642577	4.16549	0.431334	0.666794	0.725656	-6.88754	0.269202	-2.22652	3.58179	-1.60632	0.149875	0.499292	-4.49038	1.20237	1.09845	4.39512	1.23888	0.242632	0.35458	-5.68679	0.364345
ENSG00000115904.14	SOS1	-0.496629	3.66953	-1.56268	0.14839	0.542484	-4.67477	0.408402	-0.927539	4.23151	-2.7319	0.0169572	0.154237	-3.12305	0.407258	-1.27142	4.6205	-10.9272	1.81159e-23	4.02935e-22	42.5643	0.138895	-0.621239	4.27425	-4.36352	5.92676e-05	0.000571707	1.61208	0.261577	-0.321882	4.16799	-2.19327	0.0347501	0.208375	-3.96433	0.221016	-0.675538	4.29577	-2.13485	0.057025	0.239177	-4.43338	0.372701	-0.374225	4.14973	-1.38091	0.190231	0.477885	-4.96002	0.360756	-0.762021	4.01305	-4.41869	0.000133663	0.00515398	1.0808	0.256641	-0.965037	4.76482	-6.44169	2.97657e-09	4.42048e-08	10.7665	0.201829	-0.63721	3.45935	-4.112	0.000294435	0.00222887	0.0883811	0.25639	-0.650866	4.21901	-2.5399	0.0163946	0.158657	-3.26891	0.319916	-0.614007	3.93806	-3.13099	0.00295626	0.011393	-2.12808	0.187194	-0.476579	4.77086	-1.94054	0.0702079	0.16749	-4.91389	0.300473	-0.869744	4.32457	-9.47275	2.01101e-18	2.06698e-17	31.1644	0.220108	-1.19619	4.40416	-6.95842	1.09823e-07	6.29934e-07	7.49948	0.269011	-0.562244	4.07026	-7.0398	5.05785e-11	6.98008e-10	14.5968	0.113373	-2.22475	3.96338	-2.03422	0.079174	0.412549	-4.03004	1.20248	-2.75108	5.06506	-5.00417	0.000474734	0.00707428	0.215789	0.357525
ENSG00000115944.15	COX7A2L	0.678904	6.83988	1.75307	0.109332	0.495294	-4.55998	0.389974	0.646085	5.61747	2.36263	0.0341836	0.200727	-3.8023	0.66486	0.521521	5.96191	6.92742	2.82272e-11	1.20425e-10	14.8048	0.278313	0.305024	5.74587	2.45619	0.0173421	0.0508531	-3.72511	0.178113	0.373419	6.11	2.25796	0.0300316	0.191412	-3.87934	0.243325	1.23225	5.65458	3.08706	0.0107734	0.140339	-2.94667	0.384372	-0.0724768	5.66748	-0.275192	0.787427	0.898764	-5.87296	0.568973	0.488717	5.84571	2.62047	0.0139842	0.0627452	-3.23912	0.288874	0.711556	5.39118	4.79096	5.07633e-06	3.42809e-05	3.44206	0.199487	0.475432	5.43475	3.23668	0.00301863	0.0129472	-2.24529	0.263383	0.42225	5.63721	1.85664	0.0730177	0.335079	-4.59641	0.303203	0.378896	6.54171	2.75177	0.00832424	0.0266625	-3.38281	0.196032	0.862035	6.00485	3.17832	0.00585808	0.0339219	-2.63906	0.369042	0.394196	5.75222	5.72165	2.96511e-08	9.92645e-08	8.04474	0.130604	0.400535	6.35507	3.57821	0.00122132	0.00260206	-1.80599	0.216937	0.360491	5.89512	4.63103	7.38753e-06	3.04501e-05	2.99219	0.110128	0.186358	6.32452	0.248799	0.810273	0.929722	-5.81882	2.85031	0.498345	6.00566	1.73164	0.112857	0.200735	-5.04483	0.372875
ENSG00000115946.8	PNO1	-0.0371477	4.40728	-0.12968	0.899324	0.975973	-5.92657	0.41279	0.363716	5.00283	1.24122	0.236183	0.488858	-5.42624	0.483298	0.0649247	5.12332	0.740768	0.45944	0.517275	-7.07448	0.358554	0.309252	4.99177	2.57055	0.01299	0.0407255	-3.45045	0.182116	0.169498	5.27082	0.93255	0.357191	0.621998	-5.8047	0.221132	0.714225	5.40729	2.06777	0.0639646	0.249308	-4.66434	0.451373	-0.0646488	5.1877	-0.212972	0.834602	0.925812	-5.87334	0.521033	0.240238	4.43122	1.26581	0.215935	0.388141	-5.51583	0.257769	0.257033	4.51036	1.78093	0.0776061	0.14563	-5.37801	0.304629	0.143484	4.00248	0.929706	0.36019	0.497015	-6.3506	0.274586	0.0631573	4.51309	0.349259	0.729288	0.908716	-6.13438	0.310519	-0.139514	4.25418	-0.968856	0.337446	0.470905	-6.36594	0.231753	0.763568	4.8465	2.71377	0.0153684	0.0609284	-3.52634	0.297891	0.155897	4.52461	2.22069	0.0272556	0.0418991	-4.85827	0.0972114	-0.0365506	4.54791	-0.257603	0.798505	0.832639	-7.17116	0.266396	0.0773951	4.71345	0.97315	0.331917	0.407063	-6.55459	0.110604	0.638946	5.13445	0.586281	0.575107	0.814007	-5.61697	1.17988	-0.659409	3.47402	-1.93203	0.08105	0.156878	-4.79225	0.318171
ENSG00000115966.17	ATF2	-0.366598	4.43048	-1.3488	0.206387	0.604294	-5.07979	0.390245	-0.409054	4.38708	-1.21733	0.244846	0.496719	-5.41823	0.397591	-1.11484	5.25131	-13.2414	1.47969e-31	1.6051e-29	60.9563	0.131284	-0.673763	4.61154	-4.28543	7.69927e-05	0.00070339	1.33079	0.180202	0.0528298	4.54968	0.325529	0.746643	0.876851	-6.15872	0.437974	0.423961	5.31557	1.67192	0.123764	0.330506	-5.26491	0.429884	-1.11928	4.27313	-4.31503	0.000810761	0.205481	-0.400227	0.372651	-0.937754	4.89915	-4.46311	0.000118404	0.00483672	1.16809	0.397638	-0.847367	5.39607	-7.30123	4.2535e-11	9.85639e-10	14.8418	0.199016	-0.686121	4.28153	-3.97374	0.00042897	0.0029521	-0.360397	0.265694	-0.455102	4.8187	-2.66145	0.0122825	0.137892	-3.05713	0.306409	-0.151191	5.01947	-1.14536	0.257707	0.388735	-6.26668	0.684523	-0.571531	5.09813	-3.31867	0.004362	0.0281039	-2.33951	0.31913	-0.675651	5.14138	-9.92363	8.01507e-20	9.80615e-19	34.2477	0.128986	-0.884712	5.06804	-8.05661	6.20071e-09	5.76385e-08	10.3142	0.302233	-0.543027	4.79142	-6.84088	1.50028e-10	1.85799e-09	13.495	0.107902	-2.33137	4.98084	-2.91725	0.02106	0.296209	-2.99134	1.1638	-1.83814	2.52514	-6.17886	8.83174e-05	0.00334281	1.81836	0.365076
ENSG00000115993.13	TRAK2	-0.391206	4.71115	-0.90142	0.388014	0.737804	-5.52405	0.401944	-0.272851	3.99016	-0.782559	0.447733	0.67884	-5.77413	0.398038	-0.979667	5.31516	-6.55262	2.61559e-10	1.00741e-09	12.6627	0.127642	-0.651474	3.99745	-2.99531	0.00415709	0.016332	-2.25009	0.191509	-0.199311	4.56461	-1.02536	0.311953	0.583174	-5.69911	0.383377	0.117871	4.95637	0.345426	0.736532	0.855048	-6.50106	0.402768	-0.32259	3.47228	-0.92138	0.373379	0.637978	-5.29555	0.454922	-0.344018	4.88398	-1.34527	0.189253	0.356154	-5.43207	0.273091	-0.399197	5.13629	-1.51605	0.132295	0.222469	-5.82665	0.532579	-0.461312	3.68149	-2.33329	0.0267661	0.0702498	-4.1759	0.255512	-0.412756	4.64254	-1.51939	0.138936	0.451863	-5.09165	0.299682	0.137805	4.51847	0.967455	0.338139	0.471447	-6.43462	0.188547	-0.356788	5.57463	-1.11284	0.282273	0.437626	-6.09519	0.37401	-0.859989	6.36085	-5.9271	1.00222e-08	3.54158e-08	9.11043	0.0978723	-0.793929	4.424	-3.98416	0.000408938	0.000966829	-0.656025	0.18305	-0.340013	4.18086	-4.07159	7.25997e-05	0.000237483	0.895208	0.129657	-0.902483	4.13549	-0.783866	0.457443	0.746114	-5.36325	1.20522	-1.68484	5.35015	-5.19876	0.000354496	0.00607134	0.504043	0.358338
ENSG00000116001.17	TIA1	0.40221	4.31763	0.927414	0.374991	0.731403	-5.5033	0.4782	-0.815557	5.18446	-2.00088	0.06646	0.263041	-4.38792	0.442644	-0.846786	5.61848	-7.56255	5.38217e-13	2.78887e-12	18.7053	0.126331	-0.338105	5.60465	-2.55238	0.0136073	0.0420935	-3.49988	0.184416	-0.605365	5.11112	-2.7022	0.0103947	0.118455	-2.94955	0.245398	-0.480963	5.3365	-1.24458	0.240104	0.458786	-5.80621	0.436179	-0.398034	4.44371	-1.50784	0.155142	0.436987	-4.82507	0.403012	-0.569318	5.18744	-1.44169	0.160399	0.319108	-5.307	0.41184	-0.667662	5.47315	-2.84776	0.00523035	0.0147466	-3.05804	0.207991	-0.727158	4.15903	-2.77732	0.0095019	0.0310719	-3.27193	0.25906	-0.955106	5.20766	-4.1236	0.000263957	0.0255501	0.43058	0.297939	0.0877109	5.09766	0.396968	0.693141	0.785755	-6.84799	0.442005	-0.997867	5.35448	-3.80357	0.00156953	0.0152954	-1.34669	0.306972	-0.982787	5.43577	-7.25559	4.8612e-12	2.4618e-11	16.5917	0.102632	-0.516524	6.19765	-3.66952	0.000957371	0.00209586	-1.56727	0.207313	-0.300176	5.41954	-2.32412	0.0213504	0.0377604	-4.40404	0.107806	-1.54167	5.68441	-1.233	0.25526	0.595209	-5.11013	1.74568	-3.18531	2.58083	-11.6115	2.78055e-07	0.00105244	7.23815	0.361114
ENSG00000116005.12	PCYOX1	-0.345415	5.88637	-0.933923	0.371779	0.729837	-5.50867	0.390546	-0.50934	5.5369	-1.59929	0.133469	0.369131	-4.97789	0.406147	-1.00017	6.54107	-7.54353	6.07971e-13	3.13191e-12	18.5781	0.134888	-0.457798	5.58102	-3.15185	0.00266538	0.0115537	-2.02605	0.185984	0.0611037	5.45002	0.343005	0.733566	0.871307	-6.17271	0.269832	0.0830681	5.76589	0.328687	0.748794	0.86264	-6.52144	0.418502	-0.737024	5.81966	-1.91185	0.0778389	0.340099	-4.31121	0.36787	-0.25975	6.17514	-1.05339	0.301101	0.48282	-5.75498	0.263619	-0.865166	5.92448	-4.66192	8.62542e-06	5.53715e-05	2.94887	0.207655	-0.69023	6.02847	-2.98258	0.00573953	0.0211651	-2.82997	0.29578	-0.312669	5.66993	-1.24765	0.221628	0.561204	-5.46002	0.366328	-0.733356	6.66991	-3.40789	0.00132919	0.00594723	-1.67181	0.294931	0.195376	5.97227	0.453649	0.656195	0.76918	-6.62133	0.51938	-0.72541	6.8818	-7.28756	3.99651e-12	2.04436e-11	16.7656	0.0970813	-1.48557	5.2043	-4.99473	2.47628e-05	7.65383e-05	2.06481	0.193176	-0.324083	5.60346	-3.16136	0.00187201	0.00436214	-2.21929	0.14224	-1.14986	5.20092	-1.15459	0.284138	0.617157	-5.16201	1.25237	-0.739573	4.44185	-2.45614	0.0330574	0.0826162	-3.92602	0.377696
ENSG00000116016.14	EPAS1	0.019724	6.17565	0.0300774	0.976582	0.996847	-5.93249	0.485147	-0.386368	6.77911	-0.851131	0.409909	0.649572	-5.77441	0.395513	-0.839517	6.3181	-4.65857	4.87927e-06	1.17511e-05	3.09696	0.136399	-0.843218	6.23825	-3.0463	0.0036018	0.0146447	-2.30375	0.194731	-0.215741	6.04508	-0.727301	0.471689	0.713734	-5.97258	0.221013	-0.522035	6.59309	-1.17335	0.266349	0.483647	-5.83492	0.351796	-0.814718	6.69508	-1.93774	0.0743389	0.337293	-4.26073	0.36263	-0.386603	5.3489	-0.890027	0.380978	0.562373	-5.921	0.50961	-0.161218	6.9527	-0.586883	0.558451	0.671815	-6.82234	0.289013	-0.582869	6.44089	-1.59913	0.12062	0.221934	-5.51745	0.268396	-0.716997	6.8815	-2.56491	0.0154564	0.155017	-3.23979	0.347883	0.460409	6.90809	0.938138	0.352844	0.48625	-6.48406	0.19539	0.0468044	7.02676	0.0539835	0.957619	0.973333	-6.64381	0.356465	-0.703095	7.13194	-4.73795	3.59859e-06	9.53945e-06	3.42974	0.0976196	-1.62794	5.09292	-4.80385	4.22422e-05	0.000124532	1.56944	0.192353	-0.837202	5.51167	-5.24065	4.88294e-07	2.67172e-06	5.61478	0.110347	1.84934	4.12063	0.96257	0.366121	0.684205	-5.22277	1.22016	0.463159	4.93889	1.4478	0.177151	0.279159	-5.4287	0.362266
ENSG00000116030.17	SUMO1	0.299993	7.16881	1.11943	0.288451	0.663114	-5.30585	0.499626	0.492841	7.17546	1.84057	0.0883267	0.30014	-4.58632	0.40131	0.349833	7.4986	4.52913	8.69654e-06	2.02587e-05	2.58386	0.201212	0.455048	7.36606	3.35948	0.00145064	0.00711244	-1.44629	0.516269	-0.188846	7.14787	-1.08645	0.284418	0.55946	-5.65776	0.336934	0.936559	7.31133	2.3714	0.0378608	0.212246	-4.04698	0.348997	-0.0327551	7.11072	-0.0942061	0.92636	0.968072	-5.8733	0.509744	0.275099	6.81411	1.1286	0.268571	0.44946	-5.65699	0.278659	0.650146	6.90622	6.5082	2.15872e-09	3.31781e-08	10.9872	0.211914	0.232811	7.00524	1.56269	0.128963	0.232787	-5.54097	0.268414	0.333822	7.13129	1.73805	0.0922619	0.374435	-4.73418	0.429941	0.293148	6.89018	2.4499	0.0179657	0.0492351	-4.06851	0.189322	0.351238	7.41923	2.01499	0.0610883	0.152002	-4.76035	0.297236	0.281594	7.39351	4.43801	1.35504e-05	3.3693e-05	2.18831	0.205139	0.609325	7.64405	5.65266	3.93385e-06	1.48096e-05	3.87669	0.179278	0.572691	7.08114	5.44045	1.91111e-07	1.14931e-06	6.52928	0.113395	0.394919	8.05411	0.524193	0.615458	0.83915	-5.76127	1.16279	-0.735665	5.27832	-2.6177	0.0249523	0.0672204	-3.64565	0.369493
ENSG00000116044.16	NFE2L2	-0.279948	5.60548	-0.823042	0.42918	0.765064	-5.61117	0.40483	-0.382597	6.52388	-1.26859	0.226558	0.479605	-5.37241	0.459119	-0.738585	6.2215	-7.7093	2.08858e-13	1.13839e-12	19.6239	0.156402	-0.491894	6.84323	-2.05659	0.0446479	0.105896	-4.53181	0.177572	-0.417086	6.00777	-2.64457	0.0119938	0.126663	-3.08073	0.221109	0.473849	6.48699	1.63302	0.131787	0.341027	-5.25483	0.471868	-0.389711	6.7175	-0.738054	0.473394	0.713885	-5.62548	0.400785	-0.728481	6.45932	-3.1993	0.00339189	0.0261331	-1.9475	0.256149	-0.335458	6.18087	-1.89778	0.0602733	0.118106	-5.23108	0.202122	-0.957194	5.14728	-3.62468	0.00109542	0.00600073	-1.27424	0.28921	-0.0682154	6.12069	-0.376643	0.70904	0.90042	-6.13539	0.500471	-0.721386	5.25914	-4.90651	1.0957e-05	0.000106724	2.9383	0.25319	0.505176	6.2426	1.93759	0.0705937	0.168064	-4.96134	0.305393	-0.673879	6.67039	-6.5518	3.14842e-10	1.30949e-09	12.4858	0.111414	-1.7052	6.10925	-8.2662	3.64386e-09	3.73108e-08	10.8502	0.186739	-0.58188	5.77508	-5.94015	1.66376e-08	1.27165e-07	8.88139	0.10942	-0.846038	5.6535	-0.546564	0.600745	0.828574	-5.66465	3.24284	-1.62179	4.37742	-4.37748	0.00126129	0.0113937	-0.755154	0.363422
ENSG00000116062.17	MSH6	-0.342062	3.98603	-0.896384	0.390574	0.739641	-5.42693	0.484389	-0.777665	4.28372	-2.17596	0.048342	0.228741	-4.06622	0.401019	-0.761509	4.61948	-6.91252	3.08908e-11	1.31408e-10	14.7978	0.165245	-0.351847	4.97082	-2.58645	0.0124708	0.0394255	-3.40327	0.201089	0.284545	4.15271	1.74544	0.0893371	0.316741	-4.74217	0.235714	-0.283406	4.41669	-0.775687	0.454894	0.654285	-6.18032	0.45645	-0.162755	4.20829	-0.471566	0.644933	0.818844	-5.73067	0.369072	-0.36921	3.30095	-1.65907	0.108178	0.243827	-4.72011	0.291565	-0.453285	4.00649	-2.58421	0.0110328	0.0280559	-3.49613	0.220382	-0.231313	3.37155	-1.2471	0.222329	0.348865	-5.87336	0.254469	-0.24554	3.70625	-1.06729	0.294192	0.640076	-5.53812	0.296628	-0.87847	3.29507	-2.59732	0.0124184	0.0367598	-2.98955	0.193283	-0.566484	4.43883	-2.02143	0.0603522	0.150911	-4.7401	0.331335	-0.65082	3.87884	-6.23408	1.88537e-09	7.18488e-09	11.0295	0.128588	-0.367121	4.43045	-2.25165	0.0319674	0.0492753	-4.79146	0.190662	-0.051019	3.90698	-0.439671	0.660756	0.72053	-6.85027	0.112403	-2.03258	4.68265	-1.5933	0.152759	0.503178	-4.64374	1.13005	-0.676556	2.53839	-1.82424	0.0969563	0.179289	-5.01076	0.362647
ENSG00000116096.6	SPR	0.469632	6.36445	0.941086	0.368268	0.727485	-5.49926	0.390966	-0.277091	6.25362	-0.773483	0.452901	0.683431	-5.86086	0.404614	0.934516	6.93394	4.59201	6.5782e-06	1.55819e-05	2.83533	0.256557	0.689037	6.26261	3.34455	0.00151654	0.0073762	-1.51117	0.178119	0.357069	7.23542	2.21328	0.0332248	0.203546	-3.96539	0.226951	0.869709	5.44679	2.11036	0.0594718	0.242444	-4.5906	0.366582	0.0466392	6.01203	0.15097	0.882281	0.948708	-5.89637	0.385161	0.654275	7.26877	2.63689	0.013455	0.0611154	-3.17091	0.391617	1.18186	5.38235	4.57654	1.21907e-05	7.49794e-05	2.60258	0.208573	0.528926	6.99659	1.72458	0.0952373	0.185295	-5.29454	0.262204	0.685832	6.39456	2.08514	0.0454982	0.261258	-4.18239	0.301291	1.10196	6.05809	4.9333	1.00034e-05	9.88153e-05	3.00055	0.339754	0.96977	5.24557	1.98172	0.0650222	0.15849	-4.87553	0.312054	0.775191	5.66262	5.27219	2.88656e-07	8.65041e-07	5.8382	0.110707	-0.247865	4.45296	-0.729039	0.471736	0.534596	-6.92092	0.266744	0.53043	5.9828	3.22639	0.00151459	0.00362017	-2.02769	0.114352	1.46282	6.03147	0.972249	0.361593	0.680476	-5.37861	1.40091	1.31776	6.73914	4.43863	0.00114382	0.0108505	-0.642639	0.304971
ENSG00000116120.11	FARSB	0.0758463	4.01905	0.263197	0.797604	0.940307	-5.8613	0.392037	0.167041	4.59605	0.450818	0.659455	0.824156	-6.03946	0.556004	0.276319	4.87759	3.05654	0.00245002	0.00419125	-2.7469	0.139112	0.2625	4.68648	1.47982	0.144823	0.259131	-5.46656	0.184347	0.418388	5.47919	2.22555	0.0323186	0.199718	-3.94138	0.221147	0.405858	5.50265	1.46847	0.17102	0.388164	-5.5355	0.442312	0.0184724	4.90456	0.0540825	0.957679	0.980726	-5.88286	0.425186	0.227811	4.05324	1.30994	0.200781	0.36963	-5.42712	0.262855	0.289058	5.11898	2.10559	0.037452	0.0794444	-4.82121	0.241222	0.356781	3.79587	1.81337	0.0801261	0.162911	-5.1694	0.338002	0.0426263	4.36689	0.239749	0.812125	0.941659	-6.15706	0.294878	0.185868	4.78628	1.32922	0.190024	0.309777	-6.04386	0.30936	0.242405	4.86373	1.20328	0.246432	0.399162	-5.96807	0.344581	0.409897	4.15142	7.37439	2.34152e-12	1.23308e-11	17.3216	0.100396	0.672278	4.78614	4.85241	3.68789e-05	0.000110188	1.65422	0.290628	0.445297	4.76148	5.76006	4.07155e-08	2.83287e-07	8.03598	0.126678	0.649318	5.36632	0.677552	0.518648	0.78226	-5.57824	1.52729	-0.123587	4.11562	-0.345295	0.736758	0.804507	-6.4027	0.340965
ENSG00000116128.11	BCL9	-1.23917	3.9026	-1.91451	0.0838009	0.463151	-4.23216	0.859347	-0.732579	3.74184	-2.17459	0.0484634	0.228741	-3.98254	0.402699	-1.16014	5.3188	-7.5144	7.32414e-13	3.72512e-12	18.4334	0.138939	-0.481898	4.02395	-1.75774	0.0845488	0.173039	-4.86217	0.305788	-0.290022	4.29421	-1.80995	0.0785587	0.300059	-4.64962	0.22209	-0.795736	4.4535	-1.62954	0.132527	0.341974	-5.19357	0.351357	-0.650016	3.51329	-1.69233	0.11403	0.389711	-4.46203	0.382837	-0.531245	3.93792	-1.86198	0.0730515	0.18805	-4.59552	0.547113	-0.912969	4.73081	-5.32513	5.18128e-07	4.49835e-06	5.77913	0.267281	-0.282733	3.37754	-0.811761	0.423535	0.558191	-6.30982	0.252465	-0.0454299	4.18733	-0.16184	0.872496	0.961336	-6.1584	1.45281	-0.509824	3.97641	-2.3029	0.0256366	0.0655548	-4.14054	0.242854	-1.51006	4.50448	-4.25681	0.000606904	0.00867889	-0.317955	0.401242	-0.751919	5.13837	-5.38834	1.62427e-07	5.01353e-07	6.44037	0.111183	-0.790896	4.81117	-4.05895	0.000333329	0.000805439	-0.512038	0.19175	-0.662586	5.45159	-5.61611	8.22564e-08	5.34003e-07	7.33725	0.10784	-2.92459	4.84722	-2.22608	0.0592518	0.376742	-3.85717	1.17975	0.326526	3.00812	0.932558	0.372201	0.487889	-6.03446	0.359727
ENSG00000116133.13	DHCR24	0.0247301	10.1332	0.0269805	0.978992	0.997329	-5.7587	0.581228	-0.926936	6.18668	-1.04131	0.316475	0.568116	-5.62354	0.393676	0.111961	8.54696	0.568723	0.569989	0.624285	-7.08948	0.341977	0.396667	8.21096	1.54351	0.128639	0.237346	-5.34516	0.218621	0.595262	7.03632	2.58376	0.0139251	0.136617	-3.21199	0.222508	-0.0480949	5.82818	-0.0655182	0.948981	0.976573	-6.57141	0.380505	0.693887	8.10132	1.46435	0.166496	0.45046	-4.86069	0.522968	0.398922	6.40362	1.10469	0.278627	0.459456	-5.69505	0.262637	0.206793	5.99934	0.479617	0.632425	0.7343	-6.89224	0.246249	-0.497379	8.92188	-1.6442	0.110923	0.20839	-5.273	0.262111	0.403006	6.26589	0.779105	0.441905	0.757349	-5.90084	0.331232	1.19964	4.35313	1.44194	0.155776	0.267815	-5.88922	0.290363	-0.739461	4.97637	-1.03329	0.316887	0.472165	-6.12166	0.298771	-0.35595	4.75966	-1.50463	0.133663	0.179077	-6.16158	0.115795	0.622163	3.35848	1.05669	0.299246	0.358169	-6.21474	0.181063	0.382056	6.59915	2.22517	0.0274389	0.0471977	-4.62241	0.107408	-0.0431158	6.35636	-0.0255761	0.980271	0.993486	-5.85145	1.48646	1.61332	2.38138	2.1214	0.058855	0.124277	-4.55152	0.316964
ENSG00000116157.6	GPX7	-0.0995065	4.05563	-0.114166	0.911307	0.978653	-5.79561	0.409403	1.4572	3.65164	1.44454	0.171961	0.41731	-4.86742	0.405935	0.150719	4.46742	0.774046	0.439541	0.49768	-7.00618	0.204503	-0.0237845	4.16831	-0.0588976	0.953255	0.971501	-6.47321	0.221821	-1.07646	3.16668	-1.93699	0.0605298	0.266597	-4.12416	0.221956	1.05927	5.88107	2.13403	0.0571061	0.239208	-4.5318	0.356938	-0.776169	3.51812	-1.25239	0.232154	0.52445	-4.88054	0.442756	0.888108	4.60807	1.55476	0.13115	0.278573	-5.09915	0.311347	0.537405	3.85617	1.5498	0.123982	0.212096	-5.66718	0.304725	0.278302	3.57406	0.492132	0.626327	0.729657	-6.5903	0.256374	0.386202	4.67172	0.968965	0.340164	0.679846	-5.74285	0.409468	0.506666	3.70628	1.72211	0.0914523	0.178253	-5.36829	0.201157	0.888734	6.49852	1.6155	0.125815	0.249946	-5.44105	0.298403	0.27654	5.02987	1.84753	0.065835	0.0942417	-5.63741	0.114125	0.637053	5.27223	3.25843	0.00282362	0.0055403	-2.60218	0.179369	0.0516315	5.58787	0.33178	0.740481	0.787772	-7.00985	0.130619	-2.05915	6.82122	-2.00023	0.0833372	0.420425	-4.22904	1.27408	-0.201507	3.16051	-0.403898	0.694472	0.772202	-6.40821	0.365389
ENSG00000116161.18	CACYBP	0.498717	5.05605	1.41361	0.187061	0.582617	-5.02611	0.451459	-0.214911	5.62433	-0.616123	0.548318	0.754808	-5.9856	0.522596	0.202828	5.91699	1.65904	0.0982011	0.129261	-5.99601	0.222995	0.518353	6.25097	4.08547	0.000149137	0.00118214	0.657717	0.285632	0.0996232	5.96816	0.572399	0.570567	0.781856	-6.07105	0.221484	0.297019	6.0526	0.667431	0.518764	0.703079	-6.32188	0.355028	0.161493	5.65319	0.474319	0.643019	0.818421	-5.80121	0.359658	0.500211	5.05665	2.79608	0.00920715	0.0477508	-2.87038	0.263874	0.27384	5.95752	1.83896	0.0685423	0.131552	-5.34023	0.256077	0.372113	5.00501	1.2324	0.227688	0.355218	-6.06124	0.265189	0.677997	4.9931	2.81315	0.00849397	0.114664	-2.7373	0.295727	0.0285105	5.46405	0.173432	0.863037	0.90873	-6.92097	0.236207	0.0604013	5.90226	0.259097	0.798876	0.874399	-6.69395	0.314436	0.102808	4.93406	1.5884	0.113442	0.154594	-6.06843	0.10265	0.149711	5.94733	1.19996	0.23972	0.296604	-6.5524	0.19302	0.48945	5.98851	3.62348	0.000387731	0.00107045	-0.7618	0.160783	0.811603	6.78	0.776173	0.461703	0.747826	-5.56471	1.81725	-0.869947	3.92988	-1.96888	0.0761942	0.150206	-4.71402	0.361396
ENSG00000116171.19	SCP2	0.12234	5.19216	0.353387	0.730945	0.91162	-5.88498	0.394468	-0.452968	5.31018	-1.20156	0.250701	0.502399	-5.47163	0.416608	-0.508223	6.11179	-4.16892	4.05738e-05	8.7182e-05	1.07104	0.43438	-0.200576	5.62023	-1.11671	0.26914	0.40711	-5.95638	0.177798	-0.313598	5.76888	-1.45822	0.153345	0.411433	-5.2116	0.222908	0.718146	6.06911	2.21823	0.0493957	0.228883	-4.39335	0.352633	0.220122	5.13741	0.8437	0.41386	0.670649	-5.55491	0.580533	-0.833737	5.73531	-3.19444	0.00343399	0.0262808	-1.96844	0.255911	-0.290375	5.37399	-1.21629	0.226405	0.339931	-6.25209	0.382134	-1.11839	6.57684	-2.29388	0.029223	0.075296	-4.29339	0.26819	-0.364226	5.79001	-1.23054	0.227874	0.568331	-5.47989	0.302863	-0.162445	4.66853	-0.916309	0.36406	0.497444	-6.47176	0.949798	0.677513	5.6208	2.49341	0.0240337	0.080345	-3.98654	0.327927	-0.596658	5.71119	-6.87402	4.82636e-11	2.18138e-10	14.3239	0.0971892	-1.0111	4.92641	-6.58421	3.01678e-07	1.51429e-06	6.43014	0.200463	-0.24042	5.39093	-1.9623	0.0514266	0.081934	-5.15687	0.114572	-0.338849	4.82043	-0.321554	0.756673	0.907239	-5.71489	1.40504	-1.02175	3.35405	-2.36288	0.0388602	0.0920726	-4.12205	0.364334
ENSG00000116199.12	FAM20B	-0.509998	5.2356	-1.38028	0.196802	0.591512	-5.06021	0.400651	-1.0168	5.47127	-2.8846	0.0126407	0.1403	-2.89096	0.751047	-0.821092	6.18271	-6.95848	2.33837e-11	1.00507e-10	14.9965	0.132092	-0.0624371	5.59245	-0.545343	0.587799	0.705713	-6.42309	0.24846	0.0795753	4.99497	0.422415	0.675205	0.839127	-6.13717	0.232691	-0.462334	4.65449	-1.64763	0.128721	0.337309	-5.22399	0.348565	-0.317681	5.11415	-1.23073	0.239897	0.529986	-5.18702	0.398573	0.0417111	4.93171	0.185013	0.854542	0.916107	-6.29534	0.312438	-0.558965	5.16892	-3.24716	0.00153408	0.00510723	-1.91394	0.379849	-0.57072	4.93949	-2.43394	0.0213201	0.0590344	-4.05483	0.260729	0.207723	5.41238	1.05689	0.298841	0.644076	-5.67023	0.36361	-0.0830269	6.03727	-0.431844	0.667778	0.764291	-6.84713	0.362341	-0.547891	5.76282	-2.3033	0.0350683	0.103918	-4.31888	0.331419	-0.357899	5.26951	-5.13086	5.73833e-07	1.66583e-06	5.19459	0.22325	-0.741481	5.29958	-4.76389	4.72348e-05	0.00013767	1.38303	0.183019	-0.246265	5.12645	-2.62721	0.00942844	0.0183714	-3.67249	0.138106	-0.670368	5.16745	-0.771262	0.464435	0.749346	-5.50183	1.49617	-1.49272	3.96192	-3.87115	0.00288784	0.0179482	-1.57865	0.334704
ENSG00000116209.12	TMEM59	0.489186	6.89337	1.06936	0.309394	0.681466	-5.36297	0.391631	0.506174	6.29506	1.31675	0.210383	0.462329	-5.32556	0.395098	0.135082	7.1211	1.19127	0.234533	0.28525	-6.62714	0.360289	0.175992	6.7258	1.09043	0.28044	0.41991	-5.9788	0.247025	0.132156	6.79211	0.669292	0.507528	0.74022	-6.0116	0.221119	1.12501	6.85384	3.31718	0.00720684	0.12562	-2.49107	0.428571	0.45589	6.1878	1.66659	0.119125	0.393666	-4.65744	0.378808	0.103268	6.43518	0.498586	0.621936	0.763439	-6.16757	0.262367	0.318641	6.17771	1.80867	0.0731568	0.138731	-5.39292	0.445177	-0.188899	6.32571	-1.19658	0.241152	0.3704	-6.06007	0.25937	0.137219	6.94763	0.565742	0.575697	0.837309	-6.00609	0.301098	0.154894	6.83093	0.702574	0.485695	0.613186	-6.68024	0.186122	0.636376	6.64269	2.41416	0.0281617	0.089691	-4.11631	0.303701	0.0887029	7.25188	1.38839	0.166237	0.21721	-6.34211	0.0976419	-0.169243	6.34994	-1.27101	0.213673	0.268255	-6.45953	0.212685	-0.0913901	6.37446	-0.957193	0.339884	0.415286	-6.60624	0.108247	0.444253	6.12716	0.453088	0.663458	0.862519	-5.73681	1.25859	-0.472123	4.82703	-1.10135	0.295592	0.408625	-5.83155	0.355688
ENSG00000116212.15	LRRC42	0.071267	5.48675	0.167107	0.87053	0.965585	-5.91285	0.390252	0.584771	5.86994	1.8096	0.0932357	0.309802	-4.67749	0.485262	0.397644	5.83701	3.64768	0.000314234	0.000608245	-0.86565	0.16625	0.183551	6.33378	1.30347	0.198032	0.325964	-5.73903	0.195735	0.241102	5.68229	1.35242	0.184575	0.450117	-5.35082	0.225678	0.903894	5.94725	2.986	0.0128646	0.151203	-3.11365	0.355679	-0.136799	6.22872	-0.557388	0.586587	0.782856	-5.75098	0.43149	0.0540593	5.27662	0.238339	0.813341	0.891171	-6.28544	0.272006	0.38495	4.69444	1.47271	0.143606	0.237424	-5.90073	0.241734	-0.126133	5.12299	-0.419443	0.67798	0.769112	-6.71536	0.273685	-0.0757538	5.61491	-0.315733	0.75435	0.921591	-6.16458	0.306444	-0.22188	5.22388	-0.934211	0.354844	0.487975	-6.48962	0.185133	-0.0376409	5.73823	-0.139912	0.890482	0.933282	-6.71082	0.396844	0.253748	5.68309	2.87961	0.00432164	0.00763355	-3.26368	0.113303	0.313359	5.43987	2.90287	0.00693885	0.0124314	-3.46374	0.255134	0.218876	5.66483	2.26908	0.0245719	0.0428233	-4.53486	0.126654	-0.959878	6.28001	-0.789162	0.454527	0.744655	-5.54096	1.15349	0.289908	3.31737	0.842016	0.418728	0.532325	-6.10839	0.362351
ENSG00000116221.15	MRPL37	0.781191	6.10164	2.00299	0.0722741	0.447502	-4.2281	0.43645	0.621872	6.67585	2.13197	0.0524025	0.235449	-4.1578	0.423277	0.944498	6.55199	9.26016	4.96378e-18	4.77403e-17	30.1225	0.125782	0.697039	7.19575	4.69053	1.94393e-05	0.000242056	2.60626	0.182835	0.608426	7.32408	4.42877	8.31038e-05	0.0171505	1.45227	0.255107	0.842983	6.84662	2.69125	0.0216087	0.181891	-3.55219	0.427689	0.672801	6.85626	2.38641	0.0326425	0.25942	-3.56863	0.365715	0.738097	6.41938	3.53213	0.00143904	0.0163462	-1.15802	0.259061	0.799971	5.83542	4.10022	7.80046e-05	0.00038503	0.831563	0.261928	0.779972	6.46593	3.89675	0.000528401	0.00347355	-0.552867	0.259297	0.352581	6.09988	2.23746	0.0326863	0.222213	-3.91403	0.49173	0.337966	5.09227	1.60691	0.114595	0.212274	-5.66087	0.338043	0.585298	6.74535	2.03149	0.0592182	0.149467	-4.78403	0.306495	0.819337	6.01868	12.0465	9.93634e-27	3.12737e-25	49.9641	0.24104	1.367	6.79521	8.89293	7.6905e-10	1.08629e-08	12.4021	0.259934	0.568551	6.88067	7.43275	5.64728e-12	1.0166e-10	16.6857	0.110265	0.520866	7.34431	0.452332	0.663978	0.862519	-5.77852	1.20732	1.80879	6.6033	5.23082	0.000338016	0.00602191	0.54776	0.302599
ENSG00000116237.16	ICMT	0.546331	5.81626	1.90478	0.0851686	0.465388	-4.37148	0.396145	-0.138908	6.23829	-0.491121	0.631426	0.80775	-6.03989	0.394419	-0.0827237	6.38048	-1.03914	0.299617	0.354789	-6.82088	0.146505	-0.0022917	6.81926	-0.0176903	0.985952	0.991118	-6.56368	0.182038	0.212227	6.26967	1.51913	0.137362	0.390222	-5.12677	0.239256	0.364482	6.01155	1.4191	0.184602	0.402814	-5.57722	0.364116	0.421106	6.44092	1.42367	0.177739	0.465313	-4.96549	0.496545	-0.0587351	6.26428	-0.371423	0.713097	0.82875	-6.2279	0.258289	-0.0301377	5.22438	-0.139757	0.8891	0.926718	-6.98062	0.474876	0.0297885	4.80325	0.133435	0.89477	0.930418	-6.81109	0.259927	-0.237303	6.13158	-1.17345	0.249675	0.591003	-5.53867	0.334136	0.0352951	5.93027	0.204971	0.838457	0.891009	-6.92041	0.198312	0.832508	6.65555	2.32609	0.0335302	0.101081	-4.27742	0.393482	-0.0618294	6.2131	-0.981381	0.32734	0.395117	-6.85882	0.119269	0.104739	5.88032	0.988493	0.330964	0.391978	-6.78272	0.382159	-0.0176508	6.40066	-0.258903	0.796036	0.834925	-7.02865	0.138735	-1.45337	6.13681	-1.91981	0.0940558	0.439639	-4.3172	1.06072	0.324536	4.91852	0.747344	0.471423	0.58169	-6.15581	0.361484
ENSG00000116251.11	RPL22	1.61746	5.79997	5.84062	0.000147369	0.201012	1.16869	0.395422	0.559024	6.12437	1.43322	0.175113	0.421107	-5.18841	0.414051	0.396564	6.85022	3.2522	0.0012819	0.00228849	-2.15194	0.167357	0.342441	6.18188	2.0266	0.0477325	0.111376	-4.60085	0.200837	-0.60716	6.71973	-3.08091	0.0039149	0.0825328	-2.08199	0.222135	0.658156	6.12521	1.61115	0.136499	0.345697	-5.30416	0.396541	0.578312	5.87865	2.00633	0.0657495	0.321975	-4.17462	0.363968	0.231446	6.18228	1.08662	0.286403	0.467235	-5.71946	0.257604	0.874341	6.4505	3.66841	0.000373597	0.0014979	-0.634156	0.203578	0.245052	5.44512	1.13963	0.263756	0.39513	-6.1534	0.294482	0.434695	6.31987	2.52283	0.0170643	0.160912	-3.34266	0.350385	0.437121	6.1624	1.79363	0.0791366	0.159355	-5.36836	0.299545	1.24616	6.73429	2.83831	0.0118952	0.0521693	-3.29295	0.360467	0.457288	6.97788	5.85682	1.45691e-08	5.05281e-08	8.76627	0.112941	0.786419	7.22015	5.00054	2.43636e-05	7.55179e-05	2.04788	0.226476	0.396572	6.62786	3.36819	0.000943718	0.00236387	-1.58138	0.113052	2.97814	7.11113	2.89565	0.02174	0.298323	-3.04393	1.20387	0.249886	6.88415	0.465714	0.651025	0.736823	-6.30603	0.352777
ENSG00000116260.17	QSOX1	0.475548	6.04717	0.743346	0.473933	0.789098	-5.66101	0.562198	0.727391	6.60124	1.4297	0.176102	0.421812	-5.17832	0.410737	0.176979	6.71659	0.881779	0.378635	0.436144	-6.96083	0.267255	0.00489891	6.50788	0.0161187	0.9872	0.991565	-6.57096	0.211474	0.755307	6.77482	1.94336	0.0597282	0.265203	-4.45865	0.224417	0.239338	4.99061	0.68331	0.509073	0.695335	-6.34465	0.414967	-0.353393	6.409	-0.787384	0.44496	0.693388	-5.59799	0.372795	0.848808	5.47862	2.60348	0.0145524	0.0643394	-3.27707	0.34365	1.12675	5.07474	5.24825	7.25555e-07	6.06763e-06	5.31987	0.202963	-0.949304	4.26194	-1.12757	0.268734	0.400713	-6.03992	0.277736	0.868794	7.10974	1.32493	0.195009	0.529869	-5.30862	0.298934	0.193146	5.1521	0.879949	0.383247	0.516177	-6.54421	0.477475	1.214	6.28105	3.02055	0.00814829	0.0411532	-2.95577	0.297033	0.179363	5.77424	0.795437	0.427103	0.498451	-7.02621	0.161375	-0.0407122	4.64133	-0.192395	0.848753	0.874299	-7.19462	0.26549	0.00930019	6.89927	0.0567222	0.954836	0.964875	-7.04825	0.142901	1.27283	6.06214	0.802197	0.447403	0.740897	-5.51514	1.94091	0.819643	5.24577	1.95492	0.0780004	0.152614	-4.72219	0.364377
ENSG00000116266.11	STXBP3	-0.235033	4.10155	-0.733346	0.479751	0.791408	-5.56389	0.396663	-0.677484	4.47721	-2.2891	0.0392137	0.210546	-3.89988	0.51732	-0.816732	5.13868	-8.54083	7.95551e-16	5.80713e-15	25.1371	0.128561	-0.452917	4.79401	-2.66129	0.0102714	0.0337418	-3.21918	0.194034	-0.191811	4.85702	-1.20239	0.23697	0.509756	-5.5224	0.221027	0.491632	5.52668	1.83087	0.0953478	0.294661	-5.02788	0.432932	-0.401782	4.52825	-1.69112	0.114265	0.390015	-4.59045	0.415315	-0.814437	4.62999	-3.99692	0.000419162	0.00814944	-0.0114465	0.268445	-0.52757	4.88676	-2.09812	0.0381198	0.0806978	-4.75736	0.273821	-0.876694	3.60541	-3.74397	0.000796966	0.00475951	-0.873063	0.275937	-0.323532	4.75126	-1.15592	0.256663	0.599678	-5.55103	0.432319	-0.105689	3.80678	-0.468623	0.641449	0.7431	-6.59132	0.61409	-0.229361	4.69823	-0.822431	0.422961	0.575525	-6.33247	0.315231	-0.56116	5.00788	-9.33634	5.26027e-18	5.13309e-17	30.1191	0.335184	-1.3503	4.67527	-11.2142	3.77781e-12	3.11386e-10	17.7562	0.192744	-0.245313	4.01409	-2.22537	0.027425	0.0471975	-4.52435	0.236267	-1.0427	3.9887	-0.87965	0.406675	0.713635	-5.26011	1.38352	-1.85948	2.34135	-5.32557	0.000293911	0.00570489	0.620674	0.366547
ENSG00000116273.6	PHF13	0.392154	4.1411	0.935637	0.370937	0.729837	-5.43037	0.39406	0.407723	5.09213	1.30177	0.215311	0.468156	-5.35598	0.40532	-0.173911	5.38126	-1.92202	0.0555934	0.0766139	-5.51941	0.220352	0.0115536	5.49485	0.0753595	0.940212	0.962129	-6.56844	0.177196	0.01383	4.47723	0.0678284	0.946293	0.976703	-6.1988	0.226095	0.0194693	5.0909	0.0552817	0.956942	0.981715	-6.58786	0.364056	-0.392213	5.30689	-1.32321	0.20822	0.498879	-5.08398	0.391539	-0.274238	4.29076	-1.29766	0.204915	0.375412	-5.46085	0.259338	0.120765	4.43877	0.511992	0.609654	0.71561	-6.79724	0.226064	0.183245	4.0018	0.738191	0.466324	0.599122	-6.50875	0.291643	-0.240091	4.86829	-0.913274	0.368242	0.703628	-5.79698	0.314648	0.0770344	4.24645	0.305281	0.761464	0.836731	-6.80647	0.261717	-0.0632115	5.51844	-0.249075	0.806483	0.879388	-6.6927	0.522839	0.00302786	4.89411	0.0271191	0.978386	0.983649	-7.31781	0.118795	-0.367494	5.13279	-2.36631	0.0247514	0.0391612	-4.61706	0.192906	0.2392	4.95149	3.17542	0.00178869	0.00419227	-2.1579	0.123525	-2.95491	5.7899	-3.04961	0.0173531	0.280444	-2.83526	1.7995	0.936986	3.79651	2.38502	0.0373986	0.0896477	-4.03585	0.348304
ENSG00000116288.13	PARK7	1.1438	8.0729	2.94929	0.0141623	0.319295	-2.77197	0.437812	0.888873	7.81233	2.91249	0.0119787	0.138125	-2.78846	0.477105	1.08464	8.1742	8.42895	1.71645e-15	1.20699e-14	24.4209	0.125823	0.613807	8.01988	4.04149	0.000172169	0.00132912	0.563602	0.395482	0.381262	8.00172	2.32154	0.0259607	0.179335	-3.74868	0.333289	1.22714	8.88569	2.36096	0.0385559	0.21385	-3.93372	0.43977	0.533088	7.75132	1.6756	0.117319	0.391683	-4.60335	0.433851	0.806319	8.0725	4.01605	0.00039815	0.00806273	0.06229	0.358903	1.08098	8.08733	6.07246	1.72568e-08	2.09352e-07	9.02114	0.38016	0.869134	7.60851	4.16577	0.000254187	0.00200814	0.205501	0.310032	0.517633	7.68686	3.31828	0.00234707	0.0586879	-1.53016	0.2951	0.791193	7.8837	4.02631	0.000199387	0.00120915	0.166806	0.237513	1.24454	8.13725	4.07256	0.000891881	0.0107451	-0.704282	0.406052	0.94575	8.26265	11.3962	1.44443e-24	3.26785e-23	45.0839	0.0981897	1.23921	8.5739	8.97275	6.33162e-10	9.52188e-09	12.6432	0.196268	0.746302	8.2398	9.85351	2.86514e-18	3.6738e-16	30.939	0.155888	0.411886	8.78692	0.501182	0.63079	0.846216	-5.7855	1.18809	0.348807	7.22238	0.773444	0.456487	0.567237	-6.09771	0.361226
ENSG00000116337.19	AMPD2	-0.219508	3.90499	-0.352069	0.731903	0.912538	-5.77781	0.439678	0.045721	4.19018	0.117173	0.908492	0.958319	-6.09762	1.16112	0.555153	3.64564	5.6191	4.54355e-08	1.3672e-07	7.73384	0.260183	0.210287	3.58201	1.53964	0.12958	0.238658	-5.21661	0.177421	-0.039475	4.34051	-0.1712	0.865014	0.938312	-6.17683	0.236514	-0.505482	4.60719	-1.53049	0.155178	0.369221	-5.40855	0.367811	-0.135302	3.91981	-0.376081	0.712829	0.859581	-5.709	0.363601	0.0801826	3.88719	0.348035	0.730397	0.840231	-6.1695	0.271149	0.0812046	4.76077	0.395471	0.69324	0.782514	-6.88551	0.762166	-0.157215	3.78981	-0.558974	0.580466	0.695316	-6.5913	0.255991	-0.491562	4.26608	-1.92454	0.0636342	0.31347	-4.43807	0.312005	0.648294	6.47531	2.94332	0.00497945	0.0175565	-2.91296	0.378387	0.698436	4.23864	1.55764	0.138943	0.26694	-5.41242	0.53801	0.398091	3.46974	5.34021	2.06358e-07	6.29121e-07	6.32339	0.0988903	0.286124	3.97084	1.84426	0.075227	0.105963	-5.46373	0.214969	0.118407	3.95346	1.23772	0.217595	0.284426	-6.19788	0.135247	-0.498149	4.94732	-0.435575	0.675555	0.869493	-5.68858	1.43941	0.510876	3.60479	1.65268	0.12824	0.219881	-5.17394	0.348315
ENSG00000116350.17	SRSF4	0.367701	4.54294	1.43662	0.18058	0.581099	-4.98249	0.393572	0.125767	5.42828	0.397731	0.697202	0.847744	-6.10211	0.496806	-0.0717154	5.27985	-0.847468	0.397441	0.455105	-6.99359	0.15392	-0.0373721	6.05758	-0.347742	0.729407	0.81447	-6.51639	0.298137	-0.129531	5.32144	-0.780972	0.439864	0.688029	-5.93028	0.221057	-0.299831	5.63424	-0.751904	0.468477	0.665235	-6.27998	0.357545	-0.290775	5.47251	-1.41458	0.180336	0.468558	-4.98415	0.39933	-0.585944	4.98265	-3.38011	0.00213567	0.0198998	-1.53336	0.265462	-0.168794	5.03632	-0.810964	0.419089	0.545476	-6.64316	0.47521	-0.136317	4.4506	-0.829663	0.4135	0.549798	-6.46388	0.323051	-0.242512	5.24102	-1.53207	0.135786	0.44755	-5.09182	0.317809	0.398081	4.2764	2.05403	0.0454088	0.103311	-4.84473	0.222466	0.0446161	5.69257	0.167297	0.86924	0.919996	-6.71326	0.386569	-0.252628	5.39975	-4.67424	4.79576e-06	1.25379e-05	3.1452	0.127138	-0.246277	5.76394	-1.75758	0.0892107	0.12361	-5.76315	0.225254	-0.0259054	5.29342	-0.430538	0.667371	0.726041	-6.96363	0.108868	-2.61705	5.75941	-3.09395	0.0162704	0.274961	-2.77831	1.6838	0.136524	4.4475	0.31227	0.761009	0.824154	-6.40177	0.330372
ENSG00000116353.16	MECR	0.359091	3.89567	1.02918	0.327021	0.694037	-5.31691	0.403079	0.576857	4.03313	1.64218	0.12421	0.356534	-4.81971	0.404761	0.847482	4.11361	9.109	1.46916e-17	1.32806e-16	29.0851	0.151622	0.455781	4.25242	3.64507	0.000608232	0.00355914	-0.612362	0.325053	0.305343	4.08437	1.72137	0.0936659	0.324425	-4.77533	0.221239	0.656226	4.83636	2.8047	0.0176974	0.17155	-3.44609	0.416928	0.598556	3.91272	2.0829	0.0572442	0.306671	-3.98561	0.44566	0.420917	4.3054	2.54605	0.0166354	0.0706552	-3.36908	0.274115	0.50571	4.23268	3.05958	0.0027678	0.0085213	-2.43446	0.590784	0.680774	3.69441	2.96346	0.00601909	0.0219661	-2.83298	0.253965	0.355942	3.71774	2.27267	0.0302303	0.213176	-3.78449	0.334976	0.320842	3.68208	1.52861	0.132887	0.237102	-5.55755	0.267101	0.333882	4.26713	1.14988	0.267148	0.420834	-5.96617	0.317099	0.664655	4.04424	10.9922	3.0496e-23	5.66508e-22	42.0383	0.0975592	0.657052	4.13864	7.28797	4.56666e-08	2.98818e-07	8.39072	0.185382	0.21916	4.35358	2.75816	0.00647534	0.0131874	-3.29099	0.124547	1.29139	4.48528	1.35497	0.215289	0.559843	-4.91395	1.65903	1.08292	4.20488	2.98593	0.0131261	0.0437153	-3.03563	0.362
ENSG00000116406.19	EDEM3	-0.893718	3.85001	-2.12208	0.059101	0.421721	-3.95117	0.396712	-1.01255	4.37712	-2.49861	0.0264587	0.181272	-3.53573	0.469665	-1.68516	5.72374	-9.92173	3.87005e-20	5.0559e-19	34.9444	0.148119	-0.869788	4.65132	-3.8225	0.000348333	0.00229126	-0.0826901	0.307943	-0.267291	4.79836	-0.896414	0.375916	0.638194	-5.82799	0.223959	-0.869507	4.72617	-2.38154	0.037197	0.211186	-4.08294	0.378004	-0.504048	4.18161	-1.5479	0.145271	0.42529	-4.75554	0.377859	-0.546614	3.65346	-1.9226	0.0646787	0.173901	-4.42663	0.256951	-1.01538	4.78177	-5.89596	3.93088e-08	4.37949e-07	8.27014	0.303368	-1.25478	4.43565	-4.11157	0.000294779	0.00222887	0.0176651	0.258419	-0.504939	5.09638	-1.2234	0.230521	0.571002	-5.48371	0.295688	-0.714026	4.39338	-3.8812	0.000315069	0.00177011	-0.173659	0.186592	-0.140833	4.6865	-0.591236	0.562651	0.697425	-6.49021	0.298508	-0.961566	4.16707	-8.29847	6.29707e-15	4.38162e-14	23.318	0.0975574	-1.18192	4.13192	-9.83968	8.08871e-11	2.31276e-09	14.7331	0.203314	-0.733726	4.00567	-4.9623	1.73584e-06	8.26522e-06	4.48753	0.107462	-0.556688	3.8439	-0.503544	0.629207	0.845772	-5.47465	1.0773	-1.65061	1.89068	-5.16397	0.000373348	0.00623895	0.375608	0.360477
ENSG00000116455.14	WDR77	0.29344	4.14387	0.697038	0.501251	0.803859	-5.66376	0.448128	-0.622854	5.11496	-2.46705	0.0280863	0.185245	-3.6221	0.396665	0.325567	4.50172	3.74359	0.000219179	0.000432734	-0.480483	0.326527	0.325475	4.97552	2.29609	0.0256417	0.0690173	-4.0484	0.187247	0.285317	5.77325	1.20444	0.236186	0.509016	-5.52958	0.228124	0.298551	5.26585	1.18114	0.263372	0.481027	-5.89034	0.385875	0.583714	5.19171	2.20618	0.0456691	0.284469	-3.86099	0.368194	0.388831	4.41721	1.60883	0.118787	0.260145	-5.05681	0.32502	0.072249	4.28013	0.342645	0.732501	0.81344	-6.83112	0.343043	0.466466	3.90801	2.07596	0.0468592	0.107879	-4.73085	0.272429	-0.234033	4.16601	-1.22762	0.228956	0.570114	-5.43545	0.561301	0.729147	3.37833	4.59349	3.14137e-05	0.000259573	2.06536	0.186035	0.176187	4.57227	0.563052	0.581232	0.71097	-6.50336	0.302495	0.259568	4.0154	5.12945	5.77738e-07	1.67596e-06	5.24764	0.101149	0.455254	5.50736	2.67127	0.0121834	0.0206308	-3.98365	0.178785	-0.328921	5.89455	-2.23041	0.0270823	0.0467188	-4.61885	0.109935	-0.0748448	5.30686	-0.0693637	0.946535	0.982511	-5.8026	1.09339	0.184553	3.44682	0.581832	0.57308	0.670616	-6.28926	0.364895
ENSG00000116459.11	ATP5PB	0.377329	7.04564	1.11084	0.291963	0.666016	-5.31658	0.426218	0.0976743	7.0309	0.363894	0.721714	0.862395	-6.05855	0.623585	0.343174	7.17562	3.74389	0.000218927	0.000432301	-0.492106	0.14508	0.258813	7.35784	1.97429	0.0535545	0.121726	-4.66794	0.239902	0.474779	7.68329	3.09461	0.00377495	0.0820059	-2.04655	0.221115	1.23941	7.99209	2.77466	0.0186584	0.174957	-3.32292	0.372968	0.550237	7.21807	2.359	0.0343657	0.260724	-3.60508	0.359759	0.486882	7.44705	1.86335	0.0728532	0.187814	-4.62532	0.25604	0.292749	7.01367	1.62659	0.106606	0.188003	-5.67677	0.19966	0.224234	6.73564	1.05565	0.299833	0.435066	-6.19633	0.277789	0.250398	6.75086	1.38071	0.177374	0.508463	-5.26216	0.300271	-0.0961121	6.40304	-0.465366	0.643762	0.745014	-6.82822	0.206343	0.270946	7.05181	0.883593	0.390045	0.546077	-6.27931	0.300648	0.229846	6.98194	2.93592	0.00363093	0.006489	-3.07674	0.0978158	0.332298	7.5138	2.74316	0.0102517	0.017631	-3.78467	0.178006	0.0712162	7.08561	0.929173	0.35417	0.429697	-6.61465	0.15134	0.815722	7.51549	0.748473	0.477259	0.758267	-5.60608	1.07108	-0.731542	5.65146	-1.23234	0.244968	0.356754	-5.67719	0.361225
ENSG00000116473.14	RAP1A	0.439612	5.28362	1.30989	0.218774	0.614851	-5.14316	0.392458	0.167517	5.35233	0.554906	0.588262	0.782457	-6.02505	0.644415	-0.202534	5.52797	-2.35645	0.0191233	0.0286385	-4.60922	0.131838	-0.108459	5.36825	-0.789878	0.433108	0.572833	-6.25784	0.177704	-0.234735	5.30089	-1.28755	0.206022	0.477617	-5.42864	0.380458	0.903965	6.12565	3.30213	0.00739813	0.12562	-2.56342	0.472397	-0.239034	5.22469	-0.975532	0.346829	0.618526	-5.44605	0.358358	-0.363783	4.98667	-2.06364	0.0483591	0.144002	-4.32954	0.257286	0.12555	5.36212	0.589466	0.556724	0.670363	-6.82734	0.591885	-0.607486	4.7937	-3.35306	0.00223557	0.0102833	-1.95256	0.284722	-0.158542	5.47518	-0.587368	0.561268	0.829898	-6.0435	0.430576	0.497407	4.38378	2.25938	0.028411	0.0713927	-4.45387	0.229791	0.0427263	6.15227	0.0878233	0.931111	0.956696	-6.69619	0.486763	-0.0265027	5.82426	-0.423277	0.672452	0.72865	-7.25066	0.167956	-0.412503	5.46926	-3.10591	0.00417207	0.0078639	-2.98012	0.204497	-0.0851472	4.67984	-0.917358	0.360307	0.43573	-6.60259	0.115455	-0.665869	5.25189	-0.613256	0.558058	0.805592	-5.6149	1.16699	-0.763737	3.08571	-1.90667	0.084558	0.161683	-4.85062	0.3603
ENSG00000116478.12	HDAC1	0.678863	5.84432	1.58957	0.14221	0.531939	-4.798	0.4039	-0.0232025	6.87077	-0.0618656	0.951599	0.977297	-6.13256	0.399107	-0.0401273	6.75826	-0.376876	0.706545	0.749292	-7.27859	0.205009	0.136871	7.72398	0.836385	0.406682	0.548031	-6.18327	0.186512	-0.0299241	7.87435	-0.171835	0.864518	0.937997	-6.21233	0.221271	0.297396	6.35842	1.14516	0.277343	0.494532	-5.87773	0.358399	0.347993	7.29745	1.48202	0.161801	0.446015	-4.86959	0.381443	-0.101905	5.94259	-0.526801	0.602449	0.748386	-6.16511	0.283159	0.12968	5.05831	0.40001	0.689903	0.779776	-6.90722	0.290109	0.25881	5.87513	1.07029	0.293307	0.428389	-6.21959	0.259634	-0.0557673	7.0419	-0.197642	0.844633	0.951954	-6.14359	0.441763	0.352948	5.23882	1.34811	0.183914	0.302314	-6.03211	0.189659	-0.150757	6.28853	-0.462732	0.649809	0.764535	-6.60799	0.533015	0.083145	7.3352	0.949703	0.343167	0.412112	-6.84717	0.112797	0.371371	7.65349	2.65352	0.01271	0.0214408	-3.97718	0.184679	0.236223	7.0558	3.46945	0.000666989	0.0017388	-1.24785	0.109105	2.01291	7.26401	1.94854	0.0900802	0.433919	-4.30087	1.20702	0.241797	5.04874	0.510789	0.620171	0.712842	-6.3082	0.385367
ENSG00000116489.13	CAPZA1	0.319306	5.99986	0.968573	0.355013	0.718276	-5.48243	0.525315	-0.667636	7.56533	-2.00556	0.065903	0.261585	-4.3048	0.399243	-0.681212	7.52271	-7.18264	5.90947e-12	2.69583e-11	16.3682	0.139408	-0.18882	7.721	-1.26571	0.211136	0.34167	-5.74446	0.281212	0.113003	7.58148	0.700343	0.488161	0.726085	-5.98872	0.232224	0.748284	7.17229	2.32169	0.0412845	0.217425	-4.14849	0.398319	-0.280273	7.8009	-1.02527	0.32365	0.600285	-5.34832	0.382197	-0.378112	6.52183	-2.01131	0.0539334	0.154722	-4.4021	0.25994	-0.370948	5.80337	-1.6073	0.110775	0.193778	-5.72253	0.204955	-0.239728	5.96034	-1.40904	0.169444	0.285254	-5.80946	0.269507	-0.357018	7.02812	-1.18744	0.244193	0.585939	-5.48756	0.319101	0.366346	5.32427	1.72171	0.0915258	0.17833	-5.48166	0.186517	0.721937	6.93764	2.61378	0.0188455	0.0694902	-3.72503	0.298995	-0.453866	6.86715	-6.02007	6.08027e-09	2.20308e-08	9.60062	0.107019	-0.809844	7.36064	-4.9325	2.9475e-05	8.97765e-05	1.8767	0.200335	-0.200627	7.0452	-2.34313	0.0203273	0.0361688	-4.34961	0.114196	-0.133538	7.21484	-0.116837	0.910094	0.968477	-5.87353	1.9085	-0.596128	6.06204	-0.856621	0.410966	0.524623	-6.05973	0.352285
ENSG00000116514.17	RNF19B	-0.281568	4.33329	-0.653998	0.527484	0.814976	-5.58286	0.398765	0.316594	6.06686	0.853	0.408909	0.649178	-5.80567	0.456146	0.265088	5.65011	2.40422	0.0168412	0.0254222	-4.50476	0.343677	0.256405	6.58477	0.940436	0.351248	0.492479	-6.13117	0.187616	0.25141	6.01173	1.41693	0.164999	0.425757	-5.2671	0.244848	0.472554	5.59284	1.50961	0.160363	0.37618	-5.4737	0.383609	0.218663	6.90005	0.633295	0.537355	0.753215	-5.6911	0.3654	-0.0668702	5.39318	-0.258342	0.798018	0.880951	-6.27655	0.276537	-0.0882426	4.77478	-0.313584	0.754415	0.830569	-6.89869	0.412656	-0.313324	3.84817	-1.35516	0.185817	0.304595	-5.81838	0.255502	-0.273281	5.93708	-1.26701	0.214717	0.554225	-5.43495	0.295366	-0.294914	3.79082	-0.781625	0.438252	0.569863	-6.06647	0.200271	0.424915	5.25859	1.12806	0.275985	0.430528	-6.07773	0.64976	0.0344932	5.43608	0.230198	0.818123	0.854559	-7.3088	0.165511	-0.842172	4.7059	-3.69335	0.000898178	0.00198164	-1.46262	0.182479	-0.125439	4.86119	-1.02423	0.307242	0.38142	-6.51151	0.158475	-1.50148	4.9595	-0.980138	0.357934	0.677824	-5.31846	1.13226	0.48673	3.67263	1.2033	0.255546	0.367982	-5.74878	0.361529
ENSG00000116521.11	SCAMP3	-0.348498	6.78635	-0.848827	0.415323	0.757522	-5.56093	0.412769	0.433317	6.70279	1.33965	0.203025	0.452719	-5.27862	0.795459	0.853576	7.18268	6.44975	4.7469e-10	1.77811e-09	12.0818	0.132085	0.540049	6.85625	4.47522	4.06356e-05	0.00042653	1.89794	0.181363	0.367687	6.62709	2.16118	0.0373279	0.214858	-4.06441	0.224456	0.237673	6.89979	0.868509	0.404353	0.614401	-6.09824	0.37473	0.576031	6.65861	2.49549	0.0265694	0.242134	-3.39565	0.411645	0.869408	6.79581	4.47785	0.000113733	0.00471022	1.21055	0.260854	1.06546	6.81111	9.30092	1.25167e-15	9.23398e-14	25.0658	0.22012	0.545506	6.9409	2.093	0.045199	0.105017	-4.6626	0.255082	1.01148	6.53453	3.69335	0.000862133	0.0383305	-0.647654	1.26179	0.338852	6.70167	2.35917	0.0224088	0.0590177	-4.26989	0.227977	0.498317	6.82797	1.71925	0.104918	0.221694	-5.28318	0.371903	0.576013	6.55746	8.3783	3.70764e-15	2.65434e-14	23.6318	0.153558	0.666752	6.77187	3.71247	0.000853277	0.00189219	-1.44945	0.216251	0.264332	6.92867	2.41983	0.0166246	0.0302952	-4.17687	0.248717	0.102719	7.36829	0.0761342	0.941328	0.980567	-5.88259	1.46551	1.41357	7.12425	3.70212	0.00383441	0.0211872	-1.81763	0.36205
ENSG00000116539.14	ASH1L	-1.29222	3.55662	-3.26426	0.00822528	0.293955	-2.29899	0.606437	-1.46602	3.96505	-2.95959	0.0109372	0.133768	-2.66587	0.394129	-1.98689	5.41361	-11.8747	1.01546e-26	4.18646e-25	49.9548	0.135765	-0.939546	4.14013	-5.77926	4.02052e-07	1.44127e-05	6.3468	0.179059	-0.535065	3.89523	-3.07969	0.00392769	0.0826067	-2.01402	0.264042	-1.15017	4.43488	-1.93925	0.0795407	0.272294	-4.70745	0.348259	-0.735973	3.78301	-1.99749	0.0668022	0.323915	-4.08703	0.474656	-0.79374	3.88191	-2.47096	0.0197751	0.0797942	-3.40666	0.267543	-1.66889	5.21471	-8.49565	8.91072e-14	3.98733e-12	20.9235	0.554382	-1.40572	3.25644	-6.86722	1.51401e-07	1.66707e-05	7.4496	0.253307	-0.76825	4.31899	-3.11332	0.00399439	0.0784395	-2.02581	0.296036	-1.20382	4.22914	-5.04803	6.76367e-06	7.28123e-05	3.68506	0.185104	-1.40653	4.51643	-6.28924	1.09572e-05	0.00150989	3.59665	0.369459	-1.46518	4.5893	-9.3607	4.43247e-18	4.37095e-17	30.4371	0.097168	-1.98349	4.18658	-7.97085	7.72006e-09	6.91987e-08	10.2506	0.196072	-0.973704	3.75907	-8.31792	3.34636e-14	1.07529e-12	21.7882	0.128158	-6.11724	3.74332	-4.05889	0.00427472	0.240355	-1.88175	1.09139	-1.34046	2.82835	-4.73745	0.000714689	0.00860127	-0.240551	0.360238
ENSG00000116560.11	SFPQ	-0.113945	6.10516	-0.550873	0.5935	0.849239	-5.7857	0.398033	-0.162779	7.23386	-0.527479	0.606636	0.795016	-5.97194	0.39876	-0.160011	7.32238	-2.41278	0.0164585	0.0248943	-4.4494	0.155387	0.0497712	7.52695	0.579251	0.564866	0.686147	-6.37173	0.27252	0.0144863	7.23301	0.129543	0.89764	0.954387	-6.22306	0.267023	-1.393	7.11707	-3.93766	0.00249132	0.0864688	-1.45557	0.356486	-0.0488964	6.92089	-0.217185	0.831384	0.924659	-5.8624	0.648682	-0.25789	6.618	-1.51263	0.141495	0.292932	-5.18642	0.260306	-0.0817263	7.1208	-0.487496	0.62685	0.729908	-6.86814	0.59394	-0.0115065	5.87587	-0.0593611	0.953071	0.970282	-6.79211	0.257482	-0.184015	6.60414	-1.1512	0.25857	0.601159	-5.54568	0.427805	0.187014	6.27316	1.20847	0.232753	0.361465	-6.21307	0.18498	-0.00263232	7.10761	-0.0123884	0.990269	0.993813	-6.67731	0.649393	-0.0953357	6.83182	-1.2641	0.207355	0.264951	-6.52874	0.0991922	0.249453	7.74181	1.984	0.0566451	0.0822829	-5.31554	0.189199	0.0679891	7.33604	1.06581	0.288082	0.361759	-6.47111	0.107926	-1.48208	7.79768	-1.90499	0.096172	0.442536	-4.37061	1.3725	-0.92952	5.36352	-2.78215	0.0187273	0.05566	-3.36801	0.323876
ENSG00000116584.20	ARHGEF2	0.685297	3.03158	0.852645	0.413297	0.755849	-5.11882	0.667727	-0.201259	4.74667	-0.488491	0.633237	0.808838	-6.0445	0.467814	-0.346401	5.52304	-2.27593	0.0235878	0.0348238	-4.78739	0.142923	-0.197235	4.72232	-1.0243	0.310333	0.451806	-6.01408	0.177361	-0.222007	4.97968	-0.940488	0.353161	0.617976	-5.79157	0.22726	-1.04727	5.42304	-2.9312	0.0141656	0.157036	-3.21148	0.39171	-0.40751	4.39422	-1.20288	0.250148	0.537532	-5.17642	0.370002	-0.0946967	4.51909	-0.270511	0.788736	0.876053	-6.26279	0.487213	-0.282532	5.95499	-1.50442	0.135259	0.226282	-5.88358	0.214459	0.067665	3.41866	0.154006	0.878671	0.920195	-6.63811	0.259416	0.256233	5.02876	0.710612	0.482709	0.783108	-5.96208	0.296216	1.0247	2.71163	3.48934	0.00104403	0.00483257	-1.00162	0.198521	0.141039	6.11209	0.422346	0.678413	0.786353	-6.63005	0.298513	-0.127281	5.58748	-1.04889	0.295229	0.360548	-6.78788	0.117996	-0.0892482	5.75576	-0.463356	0.646515	0.697707	-7.16138	0.18283	-0.0119513	5.07652	-0.0937413	0.92543	0.941819	-7.04154	0.117289	-2.23673	5.29278	-1.78664	0.114797	0.460861	-4.45753	1.68443	0.792795	3.50435	1.95626	0.0778254	0.15239	-4.71121	0.363703
ENSG00000116586.12	LAMTOR2	0.928513	6.38012	3.07364	0.0114208	0.309547	-2.60299	0.926979	1.10703	6.60823	3.48982	0.00392173	0.103396	-1.79748	0.394476	1.6157	7.12497	10.2104	4.42999e-21	6.81703e-20	37.0814	0.127644	1.17799	7.00081	7.11708	2.87787e-09	5.70192e-07	11.0619	0.179631	0.263859	6.66331	1.52501	0.135891	0.388104	-5.11841	0.325417	1.00258	7.14169	2.91529	0.0145676	0.159274	-3.14645	0.401986	0.916751	6.37621	3.25547	0.00614853	0.213087	-2.12263	0.364727	1.32701	6.74351	5.15004	1.802e-05	0.00257621	2.9359	0.276971	1.60997	6.12292	8.38363	1.60423e-13	6.61466e-12	20.2941	0.228037	1.01924	7.33489	4.03705	0.000361181	0.00259189	-0.14667	0.264812	1.23296	6.58692	4.94478	2.59871e-05	0.0102867	2.57568	0.304883	1.39004	6.10194	8.51859	3.50293e-11	3.04355e-09	15.3279	0.260004	1.19644	6.71913	3.99742	0.0010441	0.0118707	-0.947471	0.306952	1.5111	6.36682	15.3691	4.03791e-38	1.02201e-35	75.9686	0.106971	1.9088	6.95155	8.89964	7.56557e-10	1.07344e-08	12.4228	0.184553	0.904971	7.41038	7.31771	1.07926e-11	1.76799e-10	16.0625	0.109212	1.48263	7.48	1.30665	0.230429	0.574203	-5.08688	1.19225	0.754886	6.14049	2.48703	0.0313296	0.0794258	-3.86929	0.347264
ENSG00000116604.18	MEF2D	-0.86441	5.175	-2.21407	0.0505263	0.413801	-3.92126	0.436319	0.178191	4.99277	0.604663	0.55568	0.760373	-5.9904	0.741683	-0.252928	5.99865	-2.21888	0.0272776	0.0398577	-4.92291	0.12829	-0.291938	5.07274	-1.94814	0.0566868	0.126978	-4.72399	0.21693	-0.355355	4.9219	-1.47037	0.150046	0.406764	-5.18153	0.221118	-0.587839	4.69004	-1.39513	0.191521	0.411026	-5.54373	0.348616	-0.168365	4.91519	-0.685323	0.504993	0.730481	-5.65678	0.428309	-0.218024	4.70631	-1.11497	0.274271	0.454865	-5.69736	0.264894	-0.425703	5.44012	-1.69933	0.0920046	0.167099	-5.56028	0.200513	-0.58353	4.78961	-2.5624	0.0158454	0.0466622	-3.78519	0.272498	-0.0674807	5.51154	-0.320314	0.750909	0.919957	-6.16325	0.368023	-0.130857	5.9387	-0.857708	0.395292	0.527914	-6.57156	0.207609	-0.741172	5.9915	-4.53456	0.000341304	0.00636932	0.149199	0.394873	-0.343997	5.55276	-4.76834	3.13451e-06	8.36398e-06	3.55087	0.299065	-0.469158	5.62253	-3.69288	0.000899297	0.00198333	-1.50868	0.191364	-0.228863	4.74948	-1.99903	0.0472628	0.0761152	-5.05425	0.108792	-2.00839	4.77175	-1.82561	0.108312	0.452673	-4.37116	1.18822	0.558077	5.25415	1.3374	0.209617	0.31679	-5.56968	0.365518
ENSG00000116649.10	SRM	1.27351	6.26461	5.45752	0.000252954	0.216302	0.713587	0.541579	0.935293	7.1941	2.33042	0.0363066	0.205141	-3.81494	0.427688	1.56295	6.55814	9.80735	9.06248e-20	1.13038e-18	34.084	0.129616	1.25976	7.17757	6.26007	6.88705e-08	4.10056e-06	8.00934	0.188766	0.335887	7.19556	1.44892	0.155913	0.414958	-5.22379	0.221213	0.395765	7.69433	0.921861	0.377108	0.587937	-5.96943	0.346129	0.801883	7.37889	2.23043	0.0436672	0.280376	-3.80445	0.37018	0.599538	6.50531	2.33007	0.0271762	0.0980643	-3.81085	0.416998	1.24292	6.72571	5.79254	6.33346e-08	6.74778e-07	7.70574	0.214113	1.21412	6.35482	4.09741	0.000306396	0.00228002	-0.0321982	0.253025	0.285653	6.35485	0.901022	0.374617	0.707656	-5.79952	0.300894	1.15647	6.36001	5.62461	9.19137e-07	1.34665e-05	5.3294	0.465349	2.22109	7.49869	5.91226	2.2189e-05	0.00189847	2.88943	0.337471	1.12267	5.94799	9.79961	1.95742e-19	2.26483e-18	33.3434	0.103457	1.40548	6.7775	6.70858	2.15283e-07	1.12253e-06	6.74945	0.184382	0.782368	7.38989	6.0151	1.14085e-08	9.07753e-08	9.27006	0.108632	0.989082	8.20941	0.839126	0.427641	0.727975	-5.55327	1.67999	1.76161	7.8343	4.96985	0.000500103	0.00724316	0.181894	0.359653
ENSG00000116663.11	FBXO6	1.24225	3.48201	1.7984	0.101524	0.483907	-4.30652	0.390017	0.268182	5.29607	0.656126	0.523044	0.736838	-5.96369	0.394876	0.706179	5.09963	4.85072	2.02115e-06	5.06207e-06	3.94292	0.127105	0.778502	5.40518	2.89859	0.00543598	0.020287	-2.67976	0.178053	-0.0580661	4.42304	-0.179122	0.858834	0.934081	-6.1836	0.232246	1.35823	4.9907	2.41436	0.0351256	0.207604	-4.09009	0.3488	1.26061	5.45775	3.06055	0.00897124	0.213087	-2.45283	0.37106	0.211901	4.71647	0.736027	0.46779	0.640013	-6.03995	0.321403	0.899366	4.04618	2.5962	0.0106762	0.0272914	-3.65146	0.353819	0.462448	4.98073	1.92192	0.0644794	0.137986	-5.04328	0.263203	0.118986	4.56989	0.385498	0.702537	0.898003	-6.12052	0.640475	0.890551	3.09303	3.38048	0.00144082	0.00631438	-1.49432	0.258434	1.62233	4.6787	3.84498	0.00143848	0.014465	-1.20262	0.668594	0.475814	4.81848	3.17736	0.00167044	0.00313715	-2.38257	0.101272	0.245438	4.7744	0.929366	0.360255	0.422505	-6.7903	0.389114	0.51484	5.30776	3.05446	0.00263344	0.00590947	-2.52747	0.11012	-1.10397	4.94959	-0.495711	0.634464	0.84768	-5.65948	1.11442	1.54627	4.31306	4.18572	0.00171939	0.0133398	-1.04646	0.360345
ENSG00000116670.15	MAD2L2	1.52179	4.04281	4.22334	0.00166103	0.286611	-0.929487	0.407043	1.28059	4.89344	3.35922	0.00504741	0.104418	-2.03065	0.68076	1.42645	4.75929	10.0125	1.96418e-20	2.69088e-19	35.5861	0.219341	0.746808	5.5015	4.01599	0.000187058	0.00142389	0.444382	0.177159	0.541072	4.62358	2.48895	0.0175122	0.15156	-3.39656	0.260762	0.827971	6.37256	1.61788	0.135033	0.343908	-5.26527	0.391244	0.797759	5.04719	1.71364	0.109956	0.383474	-4.58096	0.361106	0.942982	4.20417	4.31404	0.000177747	0.00579321	0.796544	0.256212	1.20972	5.21285	4.65862	8.74246e-06	5.60174e-05	2.92173	0.281242	0.795493	4.71166	3.53183	0.00140045	0.00723531	-1.52977	0.259936	0.568701	4.31558	2.4932	0.0182875	0.167106	-3.39772	0.295883	0.794396	4.00114	3.67066	0.000604057	0.00304093	-0.890575	0.186331	1.41869	5.38547	3.61481	0.00233661	0.0193729	-1.73946	0.300211	1.08483	4.78175	7.61483	5.22233e-13	2.95373e-12	18.7546	0.0971384	2.37939	5.76475	6.56617	3.16845e-07	1.57849e-06	6.3764	0.225963	0.726136	5.68088	5.09725	9.43934e-07	4.79741e-06	4.9712	0.114271	-3.55096	6.46147	-2.19027	0.0625476	0.380878	-3.97327	1.23431	1.35457	4.3334	2.65517	0.0233738	0.0643183	-3.58854	0.380973
ENSG00000116679.16	IVNS1ABP	0.128708	5.10133	0.311906	0.761352	0.924432	-5.89696	0.395552	-0.0773027	6.14126	-0.157767	0.877034	0.94321	-6.15341	0.750269	-0.378496	5.75349	-3.16689	0.00170695	0.00299362	-2.43313	0.154836	-0.275384	6.53588	-1.81555	0.0750814	0.158227	-4.9738	0.189146	-0.0316186	6.08022	-0.137993	0.891005	0.950934	-6.22264	0.22588	-0.39636	5.81796	-1.38388	0.194842	0.415865	-5.62936	0.349096	-0.836441	6.55287	-1.69463	0.113583	0.389329	-4.60643	0.386549	0.0792395	6.41498	0.345945	0.73195	0.841198	-6.23244	0.458575	-0.378226	6.09151	-2.04945	0.0427305	0.0885761	-4.94213	0.320603	-0.524623	4.63325	-2.05748	0.0487205	0.111183	-4.7863	0.261537	0.132732	6.17649	0.404507	0.688655	0.891778	-6.12328	0.419025	0.187227	4.93119	0.839057	0.405573	0.537877	-6.57186	0.248866	0.25159	5.77718	1.126	0.276828	0.431279	-6.09228	0.300405	-0.4464	5.70693	-5.06524	7.85722e-07	2.25029e-06	4.88161	0.0973556	-0.883601	5.86833	-5.05792	2.07474e-05	6.5216e-05	2.19079	0.206572	-0.554141	6.55542	-4.17595	4.81623e-05	0.00016439	1.21441	0.11385	2.70351	5.89152	2.50676	0.0387961	0.335682	-3.53649	1.14049	-1.71983	3.97986	-4.12895	0.00188632	0.0140568	-1.16138	0.359789
ENSG00000116685.16	KIAA2013	0.19788	5.71783	0.55279	0.592234	0.849131	-5.78881	0.413818	0.798316	6.11405	2.88778	0.0125635	0.140177	-2.88401	0.394434	0.935937	6.11768	9.30829	3.50675e-18	3.44787e-17	30.4567	0.146711	0.656477	6.54599	5.79159	3.84368e-07	1.41404e-05	6.35028	0.195409	0.173916	6.76933	0.929788	0.358601	0.623429	-5.8094	0.222977	0.422367	6.36245	1.43466	0.180225	0.397286	-5.52254	0.351351	0.586594	6.2319	2.23267	0.0434857	0.279816	-3.82272	0.361665	0.233493	6.09807	1.59346	0.1222	0.265259	-5.08465	0.278253	0.715403	5.58885	3.15695	0.00204373	0.00654916	-2.22971	0.302701	0.528298	6.0535	2.20531	0.0355051	0.0876065	-4.49397	0.252805	0.0989663	6.20785	0.419704	0.677635	0.888136	-6.11616	0.302505	0.530232	5.35235	2.52137	0.0150443	0.0426269	-3.91953	0.185748	1.23058	6.36024	3.70209	0.00194377	0.0172749	-1.56796	0.301662	0.640068	7.05997	7.40123	1.98332e-12	1.05543e-11	17.4749	0.217844	0.683145	6.22198	6.73076	2.02742e-07	1.06649e-06	6.798	0.306655	0.330881	6.81927	3.55296	0.00049811	0.00133514	-0.981908	0.129257	-0.732087	6.76591	-0.703935	0.502992	0.772625	-5.61907	2.27331	1.3479	5.74134	3.62488	0.00436935	0.0228426	-1.97064	0.364926
ENSG00000116688.18	MFN2	-0.20377	4.93164	-0.595358	0.564491	0.8345	-5.74824	0.420896	-0.312156	5.49568	-1.01932	0.326416	0.578954	-5.66548	0.402184	-0.298223	5.54433	-3.15494	0.00177591	0.0031055	-2.46652	0.154003	-0.0147931	6.0315	-0.0799073	0.936611	0.960246	-6.57386	0.182565	0.132087	5.34789	0.688209	0.49568	0.73232	-5.99663	0.221671	0.0950198	5.83437	0.302111	0.768413	0.875409	-6.52693	0.518069	0.0121059	6.16259	0.042905	0.966419	0.984594	-5.90449	0.535417	-0.219108	5.44943	-0.968334	0.341106	0.523712	-5.84977	0.256977	-0.493461	5.57382	-2.47881	0.0146573	0.035741	-3.99693	0.223795	-0.575036	5.00693	-2.40895	0.0225684	0.0617391	-4.11061	0.255623	-0.300797	5.04509	-1.39436	0.173255	0.504401	-5.27491	0.315601	-0.376606	5.05303	-1.91168	0.0618628	0.130657	-5.12955	0.202549	0.162931	5.60287	0.424994	0.676521	0.784842	-6.63453	0.302358	-0.350435	6.05902	-4.12774	4.97388e-05	0.000115232	0.905015	0.0991721	-0.821568	5.17482	-5.21083	1.35217e-05	4.43607e-05	2.62303	0.180002	-0.199844	5.00076	-2.53413	0.0122133	0.0231135	-3.8969	0.134547	-1.93716	5.29925	-1.62052	0.146785	0.497	-4.66171	1.43419	0.735077	4.97595	1.81694	0.0981305	0.181006	-4.92249	0.33704
ENSG00000116691.11	MIIP	0.514959	4.40407	1.38803	0.194497	0.590257	-5.04081	0.417762	0.934593	5.2137	2.77	0.0157611	0.15086	-3.09495	0.399845	1.60556	4.53747	11.6758	4.97702e-26	1.79471e-24	48.3403	0.126183	1.08294	5.4746	7.64942	3.99978e-10	1.97322e-07	12.9632	0.182111	-0.151585	4.99117	-0.64757	0.521323	0.749913	-6.01314	0.308243	0.297087	5.69477	0.943476	0.366447	0.578379	-6.11669	0.397327	1.01733	4.83209	2.56094	0.0234638	0.236281	-3.27865	0.360221	0.644126	4.50041	2.12612	0.0423764	0.13171	-4.20021	0.268333	1.22561	5.42792	4.08363	8.30173e-05	0.000406179	0.773957	0.209939	1.10854	4.65622	3.87364	0.000562429	0.00363952	-0.653938	0.257553	0.072282	4.6045	0.200163	0.842678	0.951675	-6.17524	0.48356	1.3239	3.64814	6.51937	3.92195e-08	1.01553e-06	8.47023	0.191055	1.81569	5.23317	6.41211	8.7426e-06	0.00142363	3.7881	0.311021	1.10564	5.3523	9.31081	6.29295e-18	6.10647e-17	29.9094	0.129863	1.65631	5.46455	7.31229	4.28241e-08	2.83503e-07	8.36689	0.228716	0.890327	5.59762	8.49822	1.14493e-14	4.15891e-13	22.7628	0.117992	-0.849093	6.2003	-0.631137	0.546922	0.79902	-5.64956	1.20497	1.47416	4.66318	4.55964	0.000944046	0.0100654	-0.463555	0.34397
ENSG00000116698.21	SMG7	-0.514563	4.59594	-1.95708	0.0780555	0.453364	-4.29057	0.398366	-0.467044	5.2259	-1.63061	0.126649	0.359998	-4.93766	0.997562	-0.623766	5.96369	-6.3858	6.85265e-10	2.52121e-09	11.6911	0.247255	-0.0728956	5.76481	-0.755585	0.453233	0.592043	-6.29208	0.180106	-0.19518	5.55983	-1.39638	0.17105	0.432803	-5.29323	0.223389	-0.668877	5.19883	-2.76701	0.0189115	0.175291	-3.48891	0.370119	-0.20164	5.42489	-0.74507	0.469283	0.711179	-5.63851	0.38257	-0.0079507	5.2528	-0.0384685	0.969585	0.982158	-6.31334	0.424199	-0.228168	5.69755	-2.38275	0.0188503	0.0441588	-4.23042	0.240461	-0.372816	4.90422	-2.18699	0.0369467	0.0900257	-4.5532	0.281645	0.0718994	5.30317	0.388514	0.700327	0.896757	-6.13904	0.344984	0.107295	5.03306	0.987125	0.328503	0.462638	-6.44044	0.207938	-0.165597	5.32262	-0.990979	0.336497	0.493432	-6.21885	0.310096	-0.329223	5.26226	-5.40395	1.50241e-07	4.65513e-07	6.48699	0.190052	-0.256443	5.97569	-2.44612	0.0206403	0.0332912	-4.47164	0.192803	-0.240492	5.56293	-3.12993	0.00207151	0.00476868	-2.31199	0.13237	0.0774304	5.45667	0.0799415	0.938401	0.979303	-5.80871	2.12196	0.0711368	4.53345	0.261362	0.798918	0.853126	-6.41399	0.356775
ENSG00000116717.13	GADD45A	0.21534	4.97017	0.463961	0.652353	0.874531	-5.84534	0.440599	0.789007	6.4438	1.65383	0.121793	0.352448	-4.88627	0.404233	0.370835	5.4488	1.82924	0.0684015	0.0927406	-5.69952	0.168321	0.297241	6.57478	1.00012	0.321782	0.464135	-6.07286	0.179974	-0.332692	5.54016	-1.63992	0.109629	0.350371	-4.95029	0.224119	0.714415	7.81173	1.51094	0.160028	0.37609	-5.31282	0.445803	0.292727	6.70394	0.695802	0.498616	0.726786	-5.65756	0.430627	-0.25786	6.07657	-0.58441	0.563589	0.718365	-6.13175	0.256749	0.978432	5.63833	2.07068	0.0406635	0.0850017	-4.9005	0.345321	-0.472741	6.12482	-1.03989	0.306974	0.443016	-6.24111	0.296962	-0.0346425	6.0821	-0.0886106	0.929969	0.979292	-6.20343	0.425946	0.321648	4.65892	1.03974	0.30364	0.437337	-6.37913	0.50698	-0.158888	6.44367	-0.22188	0.827224	0.894086	-6.62569	0.301581	0.0148845	6.82587	0.0695115	0.944637	0.958043	-7.32053	0.276625	-0.505915	5.84844	-1.84625	0.0749284	0.105569	-5.61164	0.256453	-0.23767	6.10905	-1.47644	0.141751	0.196659	-5.98353	0.112074	1.5258	5.62995	0.912352	0.390305	0.701214	-5.41308	1.24336	-0.112004	3.8278	-0.189538	0.853321	0.894476	-6.43347	0.356836
ENSG00000116729.14	WLS	-0.229567	5.85835	-0.583025	0.572454	0.838848	-5.76985	0.437183	-0.318812	5.93205	-0.478651	0.640038	0.812113	-6.05469	0.423858	0.0148982	5.18292	0.0588016	0.953151	0.96158	-7.34579	0.426499	-0.149149	5.20944	-0.346105	0.73063	0.815397	-6.50045	0.206524	-0.0236303	5.74908	-0.117371	0.90721	0.958902	-6.22549	0.222318	1.3593	8.26764	2.57758	0.0263888	0.192943	-3.62992	0.420217	-0.349063	5.63549	-1.44189	0.172629	0.458841	-4.95125	0.36947	-0.561164	5.11969	-1.4885	0.147712	0.30234	-5.23964	0.260906	-0.520803	7.30228	-1.41153	0.160832	0.259307	-5.99812	0.460914	-1.06685	3.06143	-1.58836	0.123037	0.225024	-5.34433	0.267551	0.119093	6.09895	0.260272	0.796398	0.936802	-6.17293	0.483505	0.920278	2.98655	1.7751	0.0821857	0.164261	-4.924	0.191842	0.154255	6.7393	0.41638	0.682683	0.788825	-6.61455	0.565139	-0.342033	5.09258	-2.10989	0.0358475	0.0538733	-5.10657	0.116338	-1.19768	5.60595	-2.52358	0.0172579	0.0282725	-4.26114	0.19976	-0.5507	6.13837	-2.61761	0.00968638	0.0187897	-3.71148	0.107339	2.75687	5.23645	0.73255	0.486358	0.763443	-5.51325	1.70065	0.618766	5.26974	0.913929	0.381463	0.497441	-6.01849	0.351814
ENSG00000116741.8	RGS2	0.53451	6.79628	0.560186	0.587362	0.846264	-5.76006	0.396837	2.68333	6.08659	3.33199	0.00532046	0.107454	-2.08536	0.644893	0.69566	5.18687	2.35577	0.0191576	0.0286833	-4.60915	0.1553	-0.00901994	4.79365	-0.0216442	0.982813	0.98863	-6.54201	0.194961	-0.126729	4.37259	-0.245408	0.807518	0.909149	-6.1719	0.345319	2.47853	6.64462	4.92773	0.000503592	0.0441411	0.126658	0.361497	0.399032	5.57974	0.770739	0.454431	0.700496	-5.61487	0.431684	0.361678	4.46332	0.703579	0.487461	0.657321	-6.05094	0.278896	0.517943	5.45142	1.82238	0.0710372	0.135369	-5.36832	0.19935	0.474247	3.75626	0.680246	0.501738	0.629768	-6.47465	0.27652	0.299643	6.74857	0.497266	0.622558	0.857722	-6.05535	0.295106	1.29041	6.42407	2.77529	0.00782322	0.0252901	-3.32674	0.191889	-0.323442	6.31939	-0.290299	0.775329	0.85802	-6.64967	0.315964	0.528054	4.06491	1.56715	0.118326	0.160637	-6.05984	0.098014	-0.34805	4.61836	-0.82271	0.417285	0.48036	-6.87131	0.183837	0.323919	4.28734	1.34433	0.180705	0.242322	-6.09767	0.11412	-1.48259	5.98642	-0.510234	0.624735	0.843946	-5.70925	1.54405	-0.85462	3.66058	-0.735383	0.47837	0.588344	-6.21839	0.365482
ENSG00000116750.14	UCHL5	-0.380111	3.59741	-1.00508	0.337948	0.704653	-5.27814	0.396518	-0.419139	3.955	-0.947819	0.360294	0.608113	-5.63123	0.454936	-0.465001	4.60236	-4.06918	6.10461e-05	0.000128337	0.755342	0.192982	-0.0466188	4.58059	-0.321954	0.74875	0.830254	-6.47278	0.277579	0.0229195	4.41555	0.12681	0.899788	0.955614	-6.19587	0.22696	-0.24089	4.1086	-0.64851	0.530455	0.712683	-6.25018	0.399938	0.198426	4.19398	0.617216	0.547587	0.760542	-5.65328	0.365685	-0.202493	3.7999	-1.04912	0.303028	0.484588	-5.66029	0.256387	-0.416243	4.44181	-2.86239	0.0050107	0.0142145	-2.90931	0.336137	-0.683967	4.08987	-2.40273	0.0228896	0.0624237	-4.07251	0.267396	0.165463	3.78478	0.795825	0.432267	0.751282	-5.81906	0.294881	-0.178614	3.90687	-1.15745	0.252782	0.38339	-6.07439	0.360755	-0.393439	4.04757	-2.09287	0.0527107	0.137689	-4.56379	0.451035	-0.423354	2.89239	-2.50678	0.0128101	0.0209376	-3.51	0.0991737	-0.475285	4.11929	-4.09735	0.000300037	0.000731882	-0.330792	0.184783	-0.100827	3.96305	-0.873989	0.383407	0.45861	-6.57558	0.114783	0.769024	4.40674	0.553876	0.595978	0.825991	-5.58695	1.16893	-1.53825	2.06888	-6.37023	6.83697e-05	0.00302518	2.06749	0.355296
ENSG00000116752.6	BCAS2	0.357445	6.02258	1.28044	0.228551	0.62245	-5.16698	0.945897	0.156322	6.45352	0.590393	0.564923	0.766464	-5.97893	0.52985	0.122824	6.70981	1.3676	0.172508	0.215925	-6.41818	0.181079	0.318975	7.08221	2.19095	0.0328603	0.0839711	-4.26158	0.277271	0.36081	6.49839	2.37062	0.0231657	0.168116	-3.65549	0.281066	0.785993	7.25356	2.23022	0.048382	0.228058	-4.28352	0.36422	0.255692	6.60277	0.853829	0.408422	0.66664	-5.54401	0.460441	-0.0624244	6.02667	-0.287325	0.775963	0.869025	-6.2612	0.683807	-0.0951668	6.44905	-0.496774	0.620312	0.724024	-6.88118	0.683562	-0.266224	5.75461	-1.37383	0.18001	0.298408	-5.86246	0.258393	0.0801176	6.16511	0.382319	0.704869	0.899196	-6.13195	0.322157	-0.0409339	6.5644	-0.161076	0.872706	0.915409	-6.92132	0.373102	0.205951	6.44174	0.855019	0.405206	0.560251	-6.34248	0.31843	0.00327183	6.53608	0.0542235	0.9568	0.967632	-7.33198	0.0981505	-0.162284	6.76637	-1.524	0.138176	0.182245	-6.10764	0.253914	0.140948	6.44465	1.7659	0.0792801	0.118849	-5.51904	0.135311	-0.173452	6.79658	-0.20525	0.842903	0.941654	-5.84599	2.13931	-1.10829	4.17719	-2.86145	0.016307	0.0507374	-3.25526	0.354084
ENSG00000116754.13	SRSF11	0.00489402	5.0385	0.0142825	0.988878	0.99768	-5.94949	0.503691	-0.684884	5.75619	-1.9726	0.0699166	0.270516	-4.42766	0.703001	-0.843526	6.16873	-9.86206	6.03573e-20	7.68786e-19	34.47	0.167558	-0.547958	6.15644	-4.13983	0.000124768	0.0010275	0.828504	0.181215	-0.366089	5.67579	-1.89181	0.0664854	0.276562	-4.54716	0.264628	-1.07254	6.23706	-3.13175	0.00996187	0.136984	-2.85618	0.578459	-0.41886	5.33286	-2.09901	0.0555897	0.302572	-4.03067	0.359687	-0.757414	5.37115	-3.71766	0.000883253	0.0121403	-0.715969	0.25601	-0.879671	5.74726	-4.01056	0.000109011	0.00051534	0.538479	0.233403	-0.833559	4.79765	-3.21554	0.00318664	0.0134792	-2.28758	0.253307	-0.866901	5.79637	-4.12134	0.000265618	0.0255501	0.422452	1.36928	-0.0574673	5.06935	-0.257625	0.797791	0.862248	-6.891	0.808152	-0.664825	5.89164	-2.96719	0.00910616	0.0441787	-3.06187	0.297863	-0.929069	5.99455	-10.4748	1.43475e-21	2.16262e-20	38.2091	0.0970243	-0.926511	6.2421	-8.6555	1.37808e-09	1.72359e-08	11.8154	0.310028	-0.285014	5.64364	-2.9125	0.00408722	0.008735	-2.93438	0.152636	-1.80193	5.93695	-1.99384	0.0841432	0.421499	-4.21349	1.06344	-3.05683	3.27086	-6.9234	3.34998e-05	0.00243571	2.77246	0.359382
ENSG00000116786.13	PLEKHM2	-0.240071	5.61707	-0.755369	0.466997	0.785968	-5.66339	0.40378	0.473013	6.21368	1.2148	0.245781	0.49717	-5.44838	0.398557	0.475847	5.73295	4.53698	8.40014e-06	1.96102e-05	2.56823	0.140432	0.362445	6.17014	2.51992	0.0147772	0.0448687	-3.58232	0.182824	-0.163468	5.41846	-0.650516	0.51944	0.748797	-6.02147	0.318741	-0.0359101	6.79066	-0.0940394	0.926832	0.966158	-6.50534	0.369794	0.27675	6.53914	0.762697	0.459052	0.70485	-5.6152	0.412544	-0.0357595	5.91439	-0.210293	0.83495	0.903942	-6.28183	0.269985	-0.00539097	6.56418	-0.0227186	0.981915	0.987763	-7.00227	0.651725	0.282086	4.8732	1.11475	0.274102	0.406769	-6.19889	0.354432	-0.315896	5.98926	-1.44611	0.158318	0.482663	-5.20768	0.91106	0.531652	5.16182	3.01967	0.0040361	0.0147531	-2.71511	0.186272	1.19371	6.59273	4.1244	0.000800167	0.0101627	-0.689915	0.367533	0.205243	6.15966	3.16314	0.00175095	0.00327872	-2.43501	0.145677	0.196397	6.23456	1.50035	0.144169	0.189198	-6.15662	0.234538	0.104858	5.93343	1.22401	0.22271	0.290066	-6.32266	0.136362	-2.62128	6.10849	-2.28788	0.0539673	0.365796	-3.83432	1.15926	1.16771	6.42533	3.42651	0.00612712	0.0272251	-2.29025	0.321293
ENSG00000116791.14	CRYZ	-2.61381	4.53067	-2.95031	0.0141374	0.319295	-2.74481	0.543305	-0.149613	4.64214	-0.29386	0.773446	0.890732	-6.115	0.744077	-0.469639	5.16553	-2.74857	0.00636525	0.0102429	-3.60741	0.293782	-0.140292	4.62766	-0.494581	0.622934	0.732812	-6.40411	0.183169	0.0795633	4.78544	0.225617	0.82276	0.915143	-6.19539	0.22223	1.06644	5.62379	2.22431	0.0488791	0.228641	-4.40251	0.350743	-0.865586	4.19203	-2.9242	0.0116802	0.215969	-2.65824	0.39973	-0.952699	7.40041	-3.32388	0.00246829	0.0215289	-1.63619	0.259493	-0.376091	3.89035	-0.765092	0.445809	0.571789	-6.41742	0.206883	-0.352634	5.85199	-0.755827	0.455842	0.588552	-6.50271	0.277106	-0.196332	5.53909	-0.419704	0.677635	0.888136	-6.12678	0.658728	-0.876536	4.16605	-1.53022	0.132489	0.236634	-5.4151	0.253697	-0.761086	4.67692	-2.23127	0.0403735	0.11389	-4.40467	0.36985	-0.319872	5.47292	-2.62843	0.00910135	0.0152999	-3.92161	0.156089	-1.50025	5.00828	-5.89096	2.02779e-06	8.17048e-06	4.56566	0.215308	-0.323748	5.18406	-2.15294	0.0327905	0.0551297	-4.76713	0.107839	0.696843	4.70358	0.389603	0.707789	0.885616	-5.68564	1.18247	-0.939591	2.76335	-2.4038	0.0362008	0.0876928	-4.09148	0.361286
ENSG00000116809.12	ZBTB17	0.158785	4.28826	0.534277	0.604521	0.853227	-5.78113	0.39179	0.566546	4.5638	2.14764	0.0509201	0.232125	-4.12497	0.45989	0.850818	4.39643	7.12606	8.38514e-12	3.77317e-11	16.0296	0.141057	0.326214	5.02087	2.79572	0.00719046	0.0254591	-2.92083	0.184343	-0.237893	4.10447	-0.855222	0.398017	0.655815	-5.77586	0.224816	-0.455317	4.81953	-1.2674	0.232149	0.452529	-5.75813	0.354857	0.329195	4.6924	1.01126	0.330065	0.605449	-5.38308	0.71569	0.0993993	4.23222	0.586444	0.56224	0.7174	-6.10825	0.669751	0.635352	4.80415	3.6938	0.000341833	0.00138849	-0.550271	0.218831	0.333159	3.80804	1.69814	0.100176	0.192301	-5.36517	0.263997	-0.00784917	4.49216	-0.0354185	0.971976	0.992438	-6.19054	0.589711	0.683276	3.78463	3.77463	0.000438888	0.00234245	-0.551355	0.186219	0.518452	4.8338	1.58018	0.133697	0.259928	-5.47544	0.306036	0.515329	4.44001	8.30771	5.92361e-15	4.13835e-14	23.1789	0.0972908	0.846873	5.16441	6.93031	1.18424e-07	6.68404e-07	7.34901	0.180376	0.156774	5.20979	1.56659	0.119146	0.169621	-5.83744	0.115747	-1.39248	5.12982	-1.35706	0.214654	0.559287	-4.95992	1.5306	0.638646	3.94609	1.93318	0.0808945	0.156657	-4.75052	0.329056
ENSG00000116857.17	TMEM9	0.51511	6.73071	1.5306	0.156067	0.550841	-4.85286	0.39406	0.559804	5.92819	2.08533	0.057053	0.243533	-4.24693	0.414542	0.829644	7.03208	6.19691	1.99632e-09	6.95427e-09	10.6742	0.14877	0.550623	6.48888	2.16583	0.0348294	0.0874406	-4.32666	0.17713	0.126506	6.22303	0.387625	0.700549	0.853794	-6.15736	0.226678	0.78685	7.31664	1.79296	0.101527	0.303079	-4.9398	0.430899	0.207969	5.9279	0.705188	0.492945	0.725484	-5.66593	0.467571	0.845231	7.0372	4.77415	5.05415e-05	0.0035158	1.97143	0.286481	0.965327	6.86035	8.92844	9.06778e-15	5.15654e-13	23.1203	0.31987	0.535744	6.45697	1.83553	0.0766901	0.157424	-5.14214	0.257053	1.06679	6.13262	3.88626	0.000509057	0.0309524	-0.171043	0.410371	0.917884	6.6182	5.68336	7.4835e-07	1.12965e-05	5.53529	0.203776	-0.0212305	6.68806	-0.070573	0.944615	0.965611	-6.70382	0.375942	0.631315	6.7562	5.46459	1.10801e-07	3.47836e-07	6.79117	0.0986163	0.509436	6.64134	3.06564	0.00461972	0.00862113	-3.07085	0.255776	0.271377	7.65938	2.49519	0.0135822	0.025377	-3.97407	0.155107	1.32646	7.52086	1.35586	0.215019	0.559593	-5.03357	1.48653	0.463327	5.89587	1.45337	0.175632	0.277622	-5.42345	0.357425
ENSG00000116863.11	ADPRS	0.919958	6.14958	2.33385	0.0411417	0.391516	-3.74116	0.440322	0.63998	6.32234	1.80433	0.0940947	0.311526	-4.67388	0.872007	0.980053	6.22624	8.30326	4.0438e-15	2.69058e-14	23.5075	0.179274	0.655586	6.93312	6.19979	8.60089e-08	4.65393e-06	7.79286	0.322664	0.236423	6.13525	1.51466	0.138485	0.392176	-5.13338	0.224532	0.334039	7.01693	1.18959	0.260174	0.477888	-5.76615	0.355004	0.868756	6.6405	2.97406	0.0106067	0.213926	-2.59807	0.363696	0.495077	6.36683	2.36016	0.0254107	0.0937725	-3.75552	0.257328	0.974489	5.97617	4.4784	1.80564e-05	0.000105675	2.22814	0.21827	0.965217	5.40317	4.25432	0.000199408	0.00163799	0.355536	0.302012	0.206577	6.07198	1.19384	0.241718	0.582963	-5.51681	0.30843	0.909726	5.4464	4.19751	0.000115224	0.000761919	0.643018	0.184555	0.501843	6.51182	1.952	0.0687286	0.164936	-4.92317	0.314235	0.816144	6.62553	11.3795	1.63876e-24	3.6598e-23	44.9172	0.11368	0.84758	6.7605	9.25372	3.21509e-10	5.85665e-09	13.277	0.18273	0.470871	6.56449	6.47998	1.03433e-09	1.04307e-08	11.5879	0.109249	0.858243	7.04227	0.78907	0.454577	0.744655	-5.56197	1.35121	1.17562	5.69352	3.50196	0.00538534	0.0254834	-2.17553	0.352554
ENSG00000116871.15	MAP7D1	0.161811	5.19423	0.342069	0.739196	0.916741	-5.89184	0.430883	0.907502	6.58638	2.77458	0.0156232	0.15086	-3.07407	0.412972	0.90691	5.99444	6.37176	7.4256e-10	2.71841e-09	11.6115	0.240188	0.453791	6.72335	2.20383	0.0318885	0.0819764	-4.24429	0.190724	-0.135191	5.36987	-0.442748	0.660565	0.830243	-6.1327	0.238178	0.338939	7.05904	0.906259	0.384939	0.594346	-6.0615	0.397071	-0.144058	7.4328	-0.266186	0.794207	0.903379	-5.82875	0.384774	0.328182	5.76308	1.52332	0.138811	0.289497	-5.19043	0.344625	0.46517	6.85934	1.99856	0.0480531	0.097521	-5.02379	0.207401	0.480048	4.45096	1.62964	0.113982	0.212777	-5.51752	0.27199	-0.107842	6.25972	-0.426635	0.672634	0.885432	-6.11239	0.488215	-0.146928	6.4232	-0.752479	0.455417	0.585298	-6.65177	0.185052	0.0937997	7.15694	0.263006	0.795914	0.872576	-6.62153	0.301093	0.393909	6.32934	3.94223	0.000104478	0.000231836	0.203642	0.0971937	0.528126	6.20415	4.18982	0.000232694	0.000582328	-0.196106	0.246046	0.269169	5.85806	2.56576	0.0111936	0.0214051	-3.84506	0.164586	-0.951463	6.64485	-0.966709	0.36418	0.682831	-5.40775	1.51346	1.08493	5.54828	2.54709	0.02822	0.0733634	-3.77708	0.360398
ENSG00000116898.12	MRPS15	0.945282	5.92251	3.24009	0.00857367	0.293977	-2.35143	0.388273	0.707448	6.11106	2.63447	0.0204338	0.162837	-3.32915	0.400459	1.171	6.04951	10.5039	4.75159e-22	8.50553e-21	39.2601	0.155465	0.992577	6.5852	7.07199	3.40217e-09	6.29401e-07	10.9007	0.17711	0.371729	6.29257	2.15575	0.0377801	0.215706	-4.07474	0.223309	1.23475	6.36683	3.29345	0.0075108	0.125853	-2.55814	0.345287	0.796026	6.23919	3.18738	0.00701621	0.213087	-2.23913	0.369809	0.883613	6.13488	3.52456	0.00146778	0.0164342	-1.17892	0.256719	0.81956	4.70674	3.33347	0.00115975	0.00399504	-1.6885	0.226699	1.14762	6.19038	4.89559	3.38179e-05	0.000454521	2.10057	0.262031	0.346078	5.61258	1.86387	0.0719648	0.332897	-4.58509	0.295381	1.34359	5.5829	6.97361	7.84625e-09	2.68105e-07	9.99997	0.239108	0.878597	6.1162	2.65158	0.0174503	0.0661032	-3.68528	0.307867	1.06893	5.65103	10.9212	5.19424e-23	9.32125e-22	41.4835	0.197441	1.66813	6.47212	9.77062	9.49507e-11	2.53309e-09	14.4973	0.178516	1.0882	6.53648	10.2572	2.27909e-19	4.13631e-17	33.4165	0.162046	1.42785	6.94068	1.48909	0.177747	0.52691	-4.86613	1.64577	0.37248	5.17983	0.74279	0.47406	0.584278	-6.16278	0.356627
ENSG00000116906.13	GNPAT	-0.326116	5.75607	-0.989374	0.345215	0.710845	-5.46929	0.393289	-0.210482	5.72941	-0.842111	0.414761	0.653834	-5.82106	0.400489	-0.203131	6.43769	-2.00057	0.046381	0.0649737	-5.37254	0.127022	0.225403	5.95819	1.69195	0.0965105	0.19164	-5.18527	0.266743	-0.137004	6.08925	-0.848897	0.401482	0.659439	-5.87945	0.222199	0.291485	6.23224	0.826811	0.426566	0.630775	-6.18701	0.359969	0.00262284	5.43989	0.0135091	0.989424	0.994894	-5.91101	0.366646	0.180277	5.78006	1.67182	0.105616	0.240459	-4.97433	0.448593	0.155362	6.01909	1.71245	0.089552	0.163747	-5.55884	0.207961	-0.0664361	5.95514	-0.24697	0.80667	0.868167	-6.75856	0.256544	0.498473	5.98184	2.47635	0.0190185	0.170798	-3.4469	0.434239	0.537743	5.40594	3.62966	0.000684384	0.00338183	-1.0555	0.270936	-0.297859	6.07595	-2.0447	0.0577593	0.147257	-4.78326	0.297939	0.00637116	5.61225	0.117632	0.906452	0.927367	-7.33249	0.210001	0.122353	6.27796	1.04237	0.305724	0.36511	-6.72111	0.196269	0.0331818	6.21919	0.391475	0.695956	0.749805	-6.98918	0.123592	-0.170158	6.38118	-0.166224	0.872427	0.953246	-5.83898	1.17573	-0.753519	4.24203	-1.94589	0.0791909	0.154146	-4.74074	0.327503
ENSG00000116918.15	TSNAX	-0.0430547	4.38362	-0.120463	0.90644	0.976879	-5.9161	0.436658	-0.0627679	4.11066	-0.231955	0.820139	0.915728	-6.06818	0.505419	-0.0357876	4.92487	-0.319911	0.749269	0.786306	-7.28232	0.185784	0.132061	4.20526	1.15876	0.251735	0.387284	-5.83161	0.210195	-0.0238266	3.95325	-0.121565	0.903911	0.957066	-6.14803	0.242815	0.494654	4.60266	1.28491	0.226194	0.447724	-5.73956	0.361909	0.0975315	3.95686	0.357151	0.726621	0.865255	-5.74888	0.389981	0.396487	3.93795	2.00895	0.0541974	0.155269	-4.35937	0.416831	0.388991	4.28917	3.29659	0.00130781	0.00444225	-1.74358	0.432987	-0.246499	3.852	-1.20633	0.23743	0.366361	-6.02147	0.264211	0.299374	4.05087	1.43621	0.161094	0.486695	-5.18135	0.295259	0.0936782	4.1635	0.578677	0.565497	0.679884	-6.68752	0.184505	0.0602418	4.36253	0.260209	0.798033	0.874044	-6.60905	0.819053	0.130655	4.33329	1.62998	0.104347	0.143472	-5.96324	0.0986727	0.199608	4.64095	1.53494	0.135473	0.17914	-6.05385	0.196274	0.134633	4.00924	1.20432	0.230207	0.298362	-6.24186	0.111287	0.240464	4.37852	0.236011	0.819817	0.931996	-5.70373	1.56454	-1.95821	1.98523	-7.49619	1.66487e-05	0.00237484	3.44858	0.365503
ENSG00000117054.14	ACADM	-0.306881	5.52762	-0.726601	0.483701	0.794376	-5.67469	0.402687	-0.868694	4.74701	-2.64663	0.0199645	0.161349	-3.30031	0.414124	-0.564419	5.3588	-3.91926	0.000111138	0.000227608	0.133572	0.127288	-0.687016	4.9334	-3.37676	0.00137773	0.00681955	-1.38671	0.178978	-0.279384	4.99133	-1.05687	0.297527	0.570188	-5.68205	0.266854	0.580209	5.79795	2.09152	0.061421	0.245586	-4.61426	0.375065	0.195131	4.27323	0.707428	0.491598	0.72473	-5.60167	0.377532	-1.07249	5.58041	-2.95818	0.00620028	0.037396	-2.50386	0.26241	-0.711218	5.16818	-2.91668	0.00426719	0.0123667	-2.834	0.285533	-1.50445	5.44147	-3.78384	0.000716181	0.00440199	-0.863076	0.255791	-0.627719	4.78676	-1.60041	0.119787	0.418896	-4.97839	0.311281	-0.502841	4.27854	-2.20628	0.0321549	0.0785732	-4.3936	0.184729	-1.0586	5.20394	-3.88035	0.00133531	0.0138262	-1.18257	0.370554	-0.541847	4.90367	-4.49281	1.06885e-05	2.69856e-05	2.42497	0.229312	-1.16986	4.90215	-6.73999	1.97744e-07	1.04215e-06	6.85673	0.184888	-0.242489	4.16707	-1.59012	0.11374	0.162887	-5.71905	0.110767	-1.59079	4.93281	-0.92338	0.384895	0.698032	-5.36415	1.13336	-1.59781	2.87891	-3.67889	0.00398776	0.0216884	-1.95541	0.330054
ENSG00000117118.10	SDHB	0.133725	6.66277	0.533543	0.605011	0.85325	-5.77895	0.46314	0.415155	6.5618	1.48481	0.161138	0.405176	-5.10944	0.403201	0.571347	6.57265	6.04968	4.52117e-09	1.51553e-08	9.85902	0.262459	0.478589	6.93824	3.40959	0.00124872	0.00630752	-1.31901	0.191238	0.457691	7.15883	2.89711	0.00633608	0.097711	-2.51385	0.221147	1.17571	6.99444	3.10896	0.0103677	0.139206	-2.82862	0.372146	0.63956	6.65101	2.86476	0.0131011	0.215969	-2.78268	0.372756	0.557398	6.81403	1.96846	0.0589112	0.164451	-4.4687	0.266067	0.613105	6.19994	3.68893	0.00034772	0.00140738	-0.578033	0.241123	0.292856	6.89158	1.00846	0.321567	0.457333	-6.2357	0.262191	0.218922	6.24818	1.27783	0.210923	0.549741	-5.4135	0.349258	0.248691	5.93615	1.23228	0.223813	0.350916	-6.18656	0.230054	0.978778	6.50204	2.27024	0.0374173	0.108584	-4.38368	0.299414	0.344315	6.34846	4.75705	3.29974e-06	8.78748e-06	3.49797	0.09737	0.69956	6.6159	7.17728	6.12372e-08	3.853e-07	8.0055	0.185384	0.278629	6.44935	3.98346	0.00010207	0.000323789	0.499145	0.107574	1.2843	6.7552	1.02663	0.336941	0.660696	-5.35209	1.07921	0.191974	5.597	0.51376	0.618163	0.711385	-6.30803	0.361483
ENSG00000117133.11	RPF1	0.77894	4.71705	2.35428	0.0397194	0.387431	-3.71327	0.407558	0.391081	5.67725	1.42566	0.177243	0.423886	-5.20822	0.435865	0.435079	5.87976	4.62324	5.7201e-06	1.36741e-05	2.93643	0.128107	0.435396	5.99474	3.47389	0.00102852	0.0054061	-1.15412	0.18062	-0.0795846	5.78817	-0.501272	0.619195	0.806871	-6.10856	0.229678	0.732101	6.06888	2.57083	0.0267034	0.193347	-3.81269	0.366358	0.621792	5.79546	2.46983	0.0278919	0.245882	-3.44572	0.519948	0.318737	5.10519	1.6523	0.10956	0.245688	-5.01035	0.279656	0.512721	5.06121	2.47712	0.014723	0.03585	-4.01012	0.207821	0.0789717	4.71695	0.383724	0.703979	0.790714	-6.74205	0.30989	0.30457	5.41174	1.4415	0.159606	0.484736	-5.21828	0.296543	0.112678	4.92254	0.577859	0.566045	0.680073	-6.755	0.484687	0.330574	5.5151	1.69073	0.110339	0.228791	-5.35035	0.30563	0.413508	5.6018	7.48819	1.15522e-12	6.288e-12	17.9706	0.11648	0.658022	6.08048	5.93832	1.7783e-06	7.28034e-06	4.62495	0.267697	0.424216	5.3635	4.65406	6.69471e-06	2.78801e-05	3.0939	0.108447	1.06913	5.97708	1.05566	0.324327	0.650028	-5.30149	1.82403	-0.38519	4.00286	-0.822729	0.429131	0.542867	-6.11056	0.36522
ENSG00000117143.13	UAP1	0.0215069	5.03291	0.068004	0.947088	0.989226	-5.94082	0.634218	1.22093	5.8715	1.89684	0.0800007	0.286411	-4.54721	0.393892	-0.368101	6.93896	-2.83527	0.00490429	0.00803061	-3.38478	0.206057	-0.0913404	5.968	-0.455294	0.650752	0.755383	-6.47363	0.183386	0.294015	6.22208	1.35701	0.183125	0.448812	-5.34449	0.23049	0.730557	5.22329	2.39204	0.0365214	0.209165	-4.14574	0.354399	-0.574238	5.91385	-1.60975	0.131087	0.411065	-4.73408	0.36975	0.116376	4.16227	0.572421	0.571571	0.725173	-6.10835	0.277153	0.0246844	4.75193	0.178862	0.858366	0.906451	-6.93978	0.32772	-0.796899	6.24548	-2.12927	0.0418378	0.099137	-4.6239	0.253323	0.139928	6.138	0.400402	0.691644	0.89307	-6.12602	0.294667	-0.0151557	4.82851	-0.064629	0.948736	0.968455	-6.91495	0.272128	1.4695	6.72867	3.91021	0.00125403	0.0132919	-1.11775	0.339991	-0.159417	5.28832	-1.42726	0.154736	0.203605	-6.31268	0.114137	-0.785761	5.04325	-3.42311	0.00183947	0.00378085	-2.17871	0.185435	-0.194114	5.67646	-1.3867	0.167422	0.226617	-6.11016	0.176202	1.06613	6.31316	0.995713	0.350792	0.672424	-5.36704	1.32878	-0.803608	3.66027	-2.32573	0.0414388	0.0963796	-4.17252	0.308875
ENSG00000117153.16	KLHL12	-0.698614	4.99229	-2.4015	0.0366137	0.378409	-3.64314	0.600761	-0.921466	5.31888	-3.31717	0.00547519	0.107908	-2.11968	0.422425	-0.668128	6.21298	-5.92638	8.86651e-09	2.87949e-08	9.19574	0.127553	-0.228071	5.4782	-1.63617	0.107711	0.208381	-5.26344	0.210737	-0.0481001	5.54551	-0.333996	0.740297	0.874476	-6.17597	0.232489	0.105997	5.78867	0.357322	0.727864	0.849007	-6.50907	0.442952	-0.112959	4.97726	-0.443577	0.664529	0.831458	-5.79437	0.445146	0.0660754	5.45093	0.291248	0.772992	0.8668	-6.26968	0.260613	-0.309266	5.74946	-2.92665	0.00414218	0.0120435	-2.87092	0.201604	-0.441665	4.70176	-1.99875	0.0550752	0.122202	-4.89647	0.302226	0.162676	5.14069	0.797608	0.431247	0.750296	-5.90025	0.34653	-0.268841	5.37679	-1.52956	0.132652	0.236813	-5.77641	0.256745	-0.460126	5.60116	-2.71905	0.0152029	0.0606913	-3.5486	0.348326	-0.471501	5.54878	-6.96268	2.85145e-11	1.32172e-10	14.838	0.106306	-0.575324	5.56209	-4.42174	0.000122534	0.000325854	0.43519	0.260352	-0.36008	5.60887	-4.02851	8.58124e-05	0.00027656	0.662089	0.158824	-0.496301	5.35135	-0.404071	0.697571	0.880287	-5.72444	1.80983	-0.503923	4.36312	-1.67908	0.1229	0.213463	-5.12425	0.344339
ENSG00000117222.14	RBBP5	-0.753015	4.08967	-2.47326	0.032343	0.372425	-3.48215	0.727199	-0.508702	4.40483	-1.73665	0.105772	0.329756	-4.75308	0.448839	-0.894409	5.33157	-8.53358	8.36312e-16	6.1013e-15	25.0806	0.126563	-0.180027	4.78175	-1.86413	0.0678295	0.145658	-4.85697	0.222343	-0.0745192	4.5501	-0.578648	0.566386	0.779017	-6.04512	0.224977	-0.24992	4.63204	-0.703331	0.497009	0.686598	-6.26047	0.347053	-0.104649	4.26103	-0.352084	0.730331	0.867481	-5.78238	0.368196	-0.126634	4.28561	-0.497298	0.622833	0.763832	-6.15563	0.262225	-0.559039	4.57913	-2.64893	0.00922877	0.0241015	-3.46031	0.691493	-0.645964	4.15331	-3.37292	0.00212312	0.00988221	-1.88235	0.315233	0.153071	4.29409	0.822032	0.417421	0.741304	-5.85247	0.949965	-0.143767	4.4454	-0.865137	0.391243	0.523978	-6.49851	0.315884	-0.444606	4.63173	-2.6013	0.019329	0.0703736	-3.72637	0.326962	-0.318207	4.63184	-5.21253	3.86439e-07	1.14202e-06	5.61096	0.0972803	-0.301353	4.84746	-3.08218	0.00443064	0.00829707	-3.00848	0.336308	-0.195404	4.53869	-2.16203	0.0320711	0.0540387	-4.71104	0.107633	-1.47917	4.65772	-1.36347	0.212718	0.557597	-4.90935	1.18535	-0.747483	3.17496	-2.46875	0.0323412	0.0810941	-3.96008	0.361335
ENSG00000117280.13	RAB29	-0.592233	4.72646	-1.37097	0.199595	0.594859	-5.06652	0.539612	-0.253769	4.80596	-0.593723	0.56276	0.7646	-5.98221	0.551479	-0.203702	4.71506	-1.01944	0.308851	0.364518	-6.79375	0.163184	-0.263805	4.39764	-1.19115	0.238885	0.372685	-5.80563	0.195992	-0.00487802	4.20467	-0.0179327	0.98579	0.993154	-6.18885	0.240562	0.501142	5.85294	1.18646	0.261355	0.478611	-5.8584	0.355863	0.054197	4.27876	0.102384	0.91999	0.96515	-5.83901	0.362029	0.157618	5.72333	0.429707	0.670673	0.796735	-6.21615	0.282667	0.0765086	5.54406	0.319626	0.749841	0.827377	-6.95273	0.325069	-0.408374	4.82742	-1.35995	0.184315	0.303048	-5.89112	0.302948	0.468408	4.92296	1.6491	0.109363	0.404209	-4.91985	0.323318	-0.267037	3.37875	-0.551909	0.583557	0.694888	-6.19795	0.19903	-0.0375018	5.00903	-0.0988624	0.92248	0.952846	-6.69209	0.307845	-0.329101	5.32098	-2.08199	0.0383463	0.0573447	-5.17527	0.232553	-0.933032	4.30132	-2.89628	0.00705281	0.0126155	-3.37521	0.197316	-0.294448	3.65813	-1.72635	0.0861754	0.127845	-5.40728	0.112817	0.0195484	4.41443	0.0178151	0.986257	0.995313	-5.72814	1.42286	-0.654521	3.14666	-2.07152	0.0640663	0.132256	-4.59241	0.362868
ENSG00000117298.16	ECE1	0.207694	7.67628	0.539747	0.600877	0.851737	-5.7325	0.39583	0.351068	6.05155	0.75373	0.464277	0.692465	-5.88465	0.398806	-0.0967106	7.20247	-0.638551	0.523624	0.580178	-7.12931	0.305403	-0.175262	6.68669	-0.736855	0.46445	0.601914	-6.29748	0.261254	0.131731	6.13591	0.438583	0.663554	0.83192	-6.13707	0.339694	-0.0772867	6.34653	-0.134769	0.89532	0.948826	-6.53492	0.546438	0.351597	6.72174	0.581269	0.570848	0.773421	-5.72677	0.372437	-0.0716439	5.71777	-0.237547	0.813949	0.891375	-6.27937	0.381023	0.721734	5.44054	2.17757	0.0315139	0.0686844	-4.68134	0.206792	-0.134623	5.58447	-0.683866	0.499482	0.628362	-6.56411	0.263875	-0.0430795	6.84125	-0.155418	0.877513	0.962812	-6.15815	0.299036	0.0821566	7.70059	0.362051	0.718894	0.803594	-6.82972	0.245466	0.718128	6.41357	1.21876	0.24066	0.392883	-5.96863	0.317552	0.146862	8.05148	0.949672	0.343183	0.412112	-6.79968	0.3736	-0.881593	5.65483	-2.40577	0.0226332	0.0361965	-4.54377	0.456435	0.183763	6.49541	1.41356	0.159393	0.217374	-6.06873	0.108857	0.291925	5.69809	0.232754	0.822252	0.933566	-5.79463	1.37345	0.421341	3.34376	1.26567	0.23326	0.343737	-5.6841	0.327965
ENSG00000117305.15	HMGCL	0.532603	5.08853	1.16577	0.270066	0.651572	-5.30162	0.434661	0.0509619	4.57819	0.111721	0.91273	0.960911	-6.14261	0.44612	0.808306	4.94279	7.30901	2.68707e-12	1.27686e-11	17.1203	0.218853	0.592785	4.6817	3.18844	0.00239804	0.0105718	-1.90757	0.26561	0.399646	4.96008	2.07981	0.0446362	0.230896	-4.20962	0.232012	1.05634	4.98532	3.70549	0.00369044	0.103429	-1.90556	0.509224	0.691894	4.28215	1.97363	0.0697237	0.329479	-4.17547	0.383341	0.647374	5.74146	2.73949	0.0105476	0.0521343	-2.98798	0.256665	0.859488	3.97726	3.67102	0.00037021	0.00148607	-0.555294	0.291145	0.584447	5.75205	1.57307	0.126539	0.229471	-5.58545	0.253385	0.261828	4.64121	1.1813	0.24659	0.58819	-5.52551	0.297538	0.676138	4.17779	3.07993	0.00341255	0.0128505	-2.52502	0.42054	0.995905	4.83944	2.46372	0.025508	0.0835861	-4.00146	0.314337	0.761344	5.46019	9.64245	6.026e-19	6.56002e-18	32.2262	0.113101	0.930943	5.15581	7.71449	1.49457e-08	1.1837e-07	9.42929	0.182201	0.277614	5.12299	2.98456	0.00327619	0.00718988	-2.72013	0.153555	1.08362	4.54051	1.03305	0.33412	0.658772	-5.24269	1.18035	0.741254	4.07065	1.90029	0.0854628	0.163084	-4.8006	0.355418
ENSG00000117308.15	GALE	1.73426	3.45169	1.93153	0.0814578	0.460631	-4.11739	0.434491	-0.229064	5.15092	-0.402653	0.693665	0.845315	-6.09899	0.730028	0.881117	4.96525	4.93091	1.38774e-06	3.5257e-06	4.30803	0.375773	0.303867	5.95984	1.2052	0.233464	0.367067	-5.86077	0.225095	0.114951	6.4363	0.419779	0.677112	0.84043	-6.14426	0.221094	0.258067	4.37948	0.706488	0.495123	0.685549	-6.2832	0.368086	0.631379	5.44059	1.56118	0.14212	0.422049	-4.79746	0.378277	0.539876	5.94361	1.43758	0.161553	0.320741	-5.30558	0.358689	0.441221	3.66352	2.04247	0.0434288	0.0896426	-4.76054	0.256875	0.442494	5.79688	1.8595	0.073118	0.151905	-5.12894	0.260313	0.264401	5.50415	0.504193	0.617739	0.856137	-6.08769	0.42366	1.07898	2.89721	5.01715	7.51679e-06	7.90283e-05	3.54514	0.45931	0.773355	3.79151	2.21392	0.0417587	0.116883	-4.28354	0.398575	0.672399	5.7667	2.40785	0.0167615	0.0267203	-4.47729	0.106871	0.381143	4.44901	1.728	0.0944617	0.13004	-5.71993	0.363483	0.426684	5.7765	3.41146	0.000814407	0.00207246	-1.4537	0.117448	2.28862	5.16446	2.39883	0.0456432	0.344033	-3.66206	1.10944	1.20145	5.23453	2.37362	0.0381444	0.0908346	-4.06241	0.311664
ENSG00000117318.9	ID3	1.04741	6.30437	1.26921	0.232373	0.625451	-5.17473	0.402107	-0.144289	7.42793	-0.228467	0.822793	0.917167	-6.06105	0.472017	1.16616	6.2683	6.14733	2.63316e-09	9.05594e-09	10.3862	0.219905	-0.122915	7.05405	-0.348207	0.72906	0.814346	-6.49648	0.547626	-0.623063	7.07256	-1.52883	0.134943	0.386903	-5.11284	0.232418	0.913682	9.23183	1.36768	0.19971	0.421325	-5.34855	0.363054	-0.0676702	6.79662	-0.127634	0.900362	0.958171	-5.8804	0.491895	0.294829	7.49462	0.456002	0.651879	0.783043	-6.14414	0.258891	0.389245	8.00286	0.762	0.447645	0.57308	-6.63396	0.203323	-0.113768	5.22082	-0.25048	0.803981	0.866043	-6.77511	0.269869	0.345266	6.92508	0.849815	0.402032	0.731623	-5.81331	0.573684	0.971854	5.90734	2.21973	0.0311676	0.0767599	-4.57273	0.189664	0.091324	7.62629	0.129704	0.898423	0.938196	-6.61696	0.607022	0.18761	7.94511	0.782788	0.434482	0.505896	-6.94933	0.204554	0.609399	7.60023	1.2787	0.210986	0.265029	-6.41016	0.181307	0.131409	7.51096	0.65923	0.510676	0.583591	-6.81217	0.116649	-0.840967	9.10001	-0.785781	0.456387	0.745554	-5.60656	1.32613	0.284897	3.59109	0.474796	0.64475	0.732297	-6.34798	0.365079
ENSG00000117335.20	CD46	-1.26051	7.64135	-3.03648	0.0121784	0.309547	-2.64246	0.50097	-1.24835	6.36097	-2.89593	0.0123676	0.139423	-2.85297	1.1333	-1.26395	7.50305	-9.69722	2.04693e-19	2.39303e-18	33.2799	0.283476	-0.737211	6.72745	-3.67168	0.000559907	0.00332987	-0.577979	0.182809	-0.474681	7.49543	-1.89124	0.0665633	0.276584	-4.54675	0.223819	-0.288737	4.94724	-0.922944	0.376569	0.587636	-6.10962	0.466513	-0.429115	6.01094	-1.22152	0.243249	0.532245	-5.20446	0.368082	-0.737396	6.3053	-2.62786	0.0137438	0.0620614	-3.21555	0.25707	-0.79043	4.71145	-4.15201	6.41516e-05	0.000323436	1.15572	0.36097	-1.13909	5.91825	-4.48316	0.000106149	0.0010375	0.985115	0.266166	0.043211	6.66239	0.175188	0.862086	0.957952	-6.16596	0.419989	-0.701554	6.42174	-3.79977	0.000406024	0.00218939	-0.554362	0.2818	-0.811118	5.72914	-2.23515	0.0400693	0.113401	-4.43037	0.300715	-0.963285	6.35944	-10.7752	1.5459e-22	2.61941e-21	40.412	0.145143	-1.92116	6.12581	-9.9665	6.03574e-11	1.90946e-09	14.9662	0.192014	-0.879779	6.05165	-6.38749	1.68098e-09	1.62719e-08	11.1147	0.116187	2.2779	4.89988	2.04521	0.0778717	0.410149	-4.0997	1.09899	-1.89294	3.38123	-5.27934	0.000314608	0.00587691	0.586896	0.438447
ENSG00000117360.13	PRPF3	-0.511795	4.53315	-1.23325	0.244963	0.634004	-5.2089	0.450514	-0.277497	4.88945	-1.27682	0.223725	0.47668	-5.37985	0.498822	-0.205962	5.44445	-1.80224	0.0725582	0.0980031	-5.7398	0.125957	0.121919	5.32779	0.967492	0.337679	0.479358	-6.10352	0.204841	0.0119022	4.83125	0.0842456	0.933322	0.969434	-6.21724	0.224327	-0.894903	5.11231	-2.65952	0.0228495	0.185358	-3.63824	0.403213	-0.120085	4.51748	-0.476612	0.641429	0.8174	-5.74865	0.393789	0.155554	4.45826	0.648353	0.521999	0.684287	-6.08715	0.257747	0.270372	5.12426	1.38965	0.167364	0.267657	-6.03812	0.253336	-0.0734848	4.37697	-0.297584	0.76814	0.839315	-6.76357	0.310841	0.394728	4.74599	1.2689	0.214049	0.553084	-5.42841	0.317605	-0.052617	4.4681	-0.349907	0.72793	0.811128	-6.82177	0.185886	-0.740338	4.95426	-2.80693	0.0126908	0.0540388	-3.35301	0.331495	-0.0982799	4.65037	-1.25537	0.2105	0.268265	-6.51471	0.107037	0.150703	5.63164	1.144	0.261837	0.318938	-6.61761	0.194014	0.0855379	4.80466	1.05871	0.291293	0.364822	-6.47409	0.136785	-1.11403	5.34351	-1.14717	0.287002	0.620107	-5.18667	1.21768	-1.13277	3.61764	-3.46309	0.00575518	0.0264213	-2.27086	0.422436
ENSG00000117362.13	APH1A	-0.562331	7.05216	-1.40312	0.190082	0.584652	-4.99432	0.389991	0.264941	7.43325	0.88404	0.392532	0.634676	-5.70968	0.734104	0.339255	8.068	3.24238	0.0013253	0.00236024	-2.1213	0.125705	0.213356	7.75929	1.9163	0.0607099	0.134166	-4.75817	0.189192	0.219238	7.6274	1.73475	0.0912385	0.320045	-4.80247	0.253174	1.03734	7.8042	2.34867	0.0393902	0.215221	-4.03648	0.389408	0.259855	7.44504	1.0773	0.300634	0.581882	-5.31487	0.438751	0.242619	7.33131	1.79341	0.0836342	0.206451	-4.74088	0.258846	0.656248	7.29351	5.01008	2.02391e-06	1.50226e-05	4.36359	0.218614	0.125368	7.46265	0.572126	0.57164	0.688607	-6.54136	0.283818	0.66236	7.47598	2.84682	0.00781717	0.110385	-2.61053	0.312757	-0.0140012	6.50554	-0.0835226	0.933781	0.957908	-6.9325	0.972505	0.968058	7.41866	2.98805	0.00871935	0.042754	-2.96486	0.299349	0.106166	7.7329	1.69635	0.0910475	0.126836	-5.8422	0.240929	0.0452158	7.43903	0.380944	0.705979	0.752272	-7.15681	0.213405	-0.0170175	7.70162	-0.18954	0.849905	0.879402	-7.00403	0.114057	0.648603	7.73697	0.715193	0.496404	0.767952	-5.63506	1.15271	0.917365	7.09854	2.76419	0.0193237	0.0566902	-3.38518	0.311475
ENSG00000117385.16	P3H1	0.167289	4.28903	0.466627	0.650507	0.873943	-5.81511	0.391346	1.21849	4.56333	2.16454	0.0493671	0.230121	-4.07991	0.434072	0.657188	4.5449	5.05995	7.50242e-07	1.96414e-06	4.92434	0.142813	0.104164	4.23218	0.400652	0.690282	0.784738	-6.41332	0.183299	0.130185	3.92017	0.481241	0.633223	0.815909	-6.03117	0.221317	-0.0813995	4.28241	-0.266256	0.795151	0.891904	-6.44996	0.369129	-0.0922261	4.5525	-0.186894	0.854585	0.935827	-5.84531	0.392254	0.377223	4.28109	1.85844	0.0735691	0.189106	-4.65404	0.258001	0.577188	3.00748	2.3524	0.0203802	0.047136	-3.93741	0.232673	0.713794	4.25872	3.12558	0.00400715	0.0160811	-2.51645	0.27185	0.043368	4.71351	0.122606	0.903221	0.970819	-6.19327	0.674049	0.982795	3.56157	5.17996	4.30116e-06	4.91206e-05	3.91484	0.189303	1.35819	6.0214	2.60893	0.0190319	0.06987	-3.75308	0.313181	0.429357	3.78667	4.33249	2.12606e-05	5.14532e-05	1.80507	0.100377	0.648257	4.64596	3.88014	0.00054271	0.00124936	-0.968644	0.185219	0.459794	4.84965	3.87009	0.000156953	0.000477766	0.114918	0.114951	-2.9084	5.86047	-2.3986	0.0456593	0.344033	-3.68222	1.3289	0.51044	3.3436	1.24604	0.240098	0.351963	-5.69374	0.308782
ENSG00000117395.13	EBNA1BP2	0.420745	5.37031	1.58956	0.142214	0.531939	-4.80693	0.414861	0.578763	6.25174	1.87146	0.0836647	0.292565	-4.57569	0.395399	0.995489	5.94848	9.47055	1.07958e-18	1.14572e-17	31.6184	0.135466	0.788819	6.39334	5.30396	2.24225e-06	5.0064e-05	4.65717	0.178859	0.236227	6.29444	1.46282	0.152091	0.409909	-5.20477	0.223431	0.458034	6.25405	1.8859	0.086991	0.282956	-4.90308	0.391056	0.757099	6.27073	2.29148	0.0389867	0.271077	-3.72929	0.36141	0.62344	5.63961	3.33159	0.00241987	0.021301	-1.64837	0.262654	0.474848	5.4713	2.74185	0.00710328	0.0192581	-3.36568	0.244714	0.408399	5.10797	1.69763	0.100273	0.192436	-5.41247	0.262611	0.272069	5.34427	1.78498	0.0841862	0.359071	-4.71347	0.438476	-0.14166	5.06862	-0.699564	0.487557	0.614868	-6.67374	0.187195	0.618602	5.6115	2.80906	0.0126353	0.0538346	-3.38136	0.398465	0.423996	5.74995	6.3993	7.48949e-10	2.98523e-09	11.6281	0.101476	1.02746	5.72135	9.00666	5.83126e-10	8.93119e-09	12.6694	0.17832	0.656746	5.83273	7.0553	4.64401e-11	6.4582e-10	14.6133	0.121832	1.14471	6.25682	0.966471	0.364291	0.682831	-5.39046	1.83277	-0.0651005	4.38985	-0.199013	0.846092	0.888954	-6.43035	0.357603
ENSG00000117408.11	IPO13	-0.310445	5.05405	-1.19919	0.25739	0.643373	-5.26327	0.412113	-0.16425	5.04498	-0.471552	0.644965	0.815348	-6.06584	0.687035	0.435838	5.08332	4.8487	2.0402e-06	5.10494e-06	3.93709	0.148913	0.358908	5.186	2.72521	0.0086806	0.0295243	-3.09712	0.45091	0.0302021	4.55833	0.185676	0.853729	0.931494	-6.19079	0.228185	-0.0157973	6.12738	-0.0507007	0.960507	0.98423	-6.5536	0.352657	0.152608	5.64002	0.564709	0.581738	0.77903	-5.75457	0.35918	0.0515046	5.3013	0.214151	0.831969	0.902516	-6.29079	0.291012	0.213342	6.15956	1.12068	0.264796	0.384379	-6.3818	0.470353	0.188911	4.21486	0.778389	0.442638	0.575647	-6.50283	0.277775	-0.0368678	4.61082	-0.154958	0.877872	0.962937	-6.18629	0.296028	0.592909	5.24339	2.67488	0.010175	0.0313153	-3.56486	0.184595	-0.171793	5.28947	-0.539458	0.597024	0.72377	-6.56436	0.42818	0.392289	5.61652	5.18509	4.41561e-07	1.29735e-06	5.42811	0.162651	0.3711	5.28852	3.13455	0.00387915	0.00736817	-2.90841	0.180537	0.0394819	5.27553	0.468402	0.640121	0.702046	-6.94621	0.110421	0.157003	5.27565	0.138362	0.89364	0.963156	-5.79273	1.32775	1.43755	5.53222	3.59961	0.00456064	0.0233431	-2.013	0.358154
ENSG00000117410.14	ATP6V0B	0.526899	7.3753	1.81487	0.0988168	0.48236	-4.46174	0.395917	0.792845	7.0279	2.19949	0.0462927	0.224946	-4.03373	0.42616	1.11171	7.12482	7.94825	4.3648e-14	2.57644e-13	21.1941	0.210764	1.0018	7.26557	7.30016	1.45892e-09	4.08499e-07	11.7149	0.295878	0.392655	7.18999	1.96011	0.0576651	0.262394	-4.42972	0.329032	1.56453	7.69461	3.35636	0.00673235	0.124566	-2.35945	0.412019	0.849719	7.07423	2.52661	0.025046	0.240832	-3.33776	0.380173	0.824739	6.92067	3.7633	0.000782589	0.0115126	-0.584319	0.277921	0.97751	6.62002	4.77351	5.45646e-06	3.66124e-05	3.39083	0.209175	0.875406	6.64909	4.02725	0.000370933	0.00263505	-0.205892	0.261146	0.239778	6.81094	0.86402	0.394303	0.725085	-5.80724	0.296428	0.954581	7.11763	4.33969	7.26e-05	0.000514197	1.10821	0.188808	1.24411	6.76277	3.86979	0.00136529	0.0140223	-1.20745	0.393319	1.0799	6.87228	10.9242	5.07617e-23	9.12285e-22	41.5295	0.102105	1.14762	6.85432	7.14387	6.69248e-08	4.15073e-07	7.92014	0.25953	0.468353	7.47158	4.64422	6.98275e-06	2.89464e-05	3.07763	0.126289	1.85483	7.74168	1.15171	0.285247	0.617868	-5.25614	1.11252	1.38807	6.17278	3.20021	0.00904769	0.0341261	-2.67686	0.402783
ENSG00000117411.17	B4GALT2	0.621287	3.7769	1.77941	0.104732	0.488951	-4.44681	0.535711	0.333721	5.3941	1.0205	0.325877	0.578303	-5.66743	0.465609	1.06012	5.23398	9.63017	3.35424e-19	3.79727e-18	32.7732	0.128624	0.737971	5.66529	4.66907	2.09332e-05	0.000255741	2.51967	0.205791	0.202149	5.24019	1.03217	0.308794	0.579679	-5.71001	0.221061	0.193166	5.84995	0.484505	0.637884	0.78759	-6.43092	0.456566	-0.106099	5.9819	-0.339387	0.739655	0.873202	-5.85028	0.372026	0.421665	4.69709	2.11668	0.0432357	0.133571	-4.23008	0.260022	0.788699	5.45628	4.10191	7.75107e-05	0.000383007	0.837465	0.333521	0.666704	4.41794	3.1141	0.00412537	0.0164617	-2.5506	0.269962	0.0698136	5.0123	0.280989	0.780611	0.932438	-6.1698	0.298642	1.01613	4.22829	4.58114	3.27328e-05	0.000268394	1.8787	0.233167	0.456254	6.01365	1.14895	0.267522	0.421227	-6.0662	0.396253	0.789436	4.44923	9.72126	3.43223e-19	3.8753e-18	32.7962	0.405376	0.596399	3.64713	2.59985	0.0144336	0.0240539	-3.88837	0.181479	0.760852	5.56656	8.94431	7.78734e-16	3.84447e-14	25.4052	0.109275	0.444665	6.10128	0.51362	0.622478	0.842493	-5.708	1.11072	0.954288	4.74483	2.57297	0.0269761	0.0709551	-3.73145	0.354567
ENSG00000117419.16	ERI3	0.343341	5.57787	1.44169	0.179178	0.579602	-4.98903	0.393831	0.810524	5.8646	3.32567	0.00538584	0.107908	-2.10414	0.408792	0.963696	6.04171	11.8656	1.09203e-26	4.47429e-25	49.8322	0.176483	0.671341	6.29253	4.16358	0.000115373	0.000965481	0.900907	0.18847	0.195647	5.97518	0.997093	0.325295	0.59642	-5.74743	0.27566	0.808369	7.34606	2.37051	0.0379194	0.212345	-4.04553	0.384043	0.475666	5.99809	1.57593	0.138687	0.418126	-4.78048	0.407853	0.680682	6.21729	3.82868	0.000657657	0.0102926	-0.434419	0.256778	0.72615	6.5996	3.55078	0.000560854	0.00213018	-1.01478	0.199218	0.650243	5.39287	3.5869	0.00121083	0.00648836	-1.37995	0.260556	0.276863	5.57415	1.36432	0.182424	0.513878	-5.31874	0.298171	0.698852	5.50581	3.21359	0.00233753	0.00937253	-2.21245	0.225152	0.284212	6.27285	1.08195	0.295367	0.451823	-6.13229	0.29878	0.800288	5.74865	14.1305	7.8498e-34	7.50923e-32	66.1743	0.097055	1.26116	6.45669	9.22904	3.41085e-10	6.09528e-09	13.2126	0.200802	0.40003	6.52309	5.38582	2.47543e-07	1.44547e-06	6.26689	0.117868	1.06756	6.93672	1.18171	0.273859	0.610674	-5.20547	1.65024	1.47876	5.5493	4.70236	0.000754778	0.00879026	-0.245886	0.361459
ENSG00000117448.14	AKR1A1	0.983685	5.8391	2.90126	0.0153921	0.327193	-2.8748	0.448	0.31848	6.90024	0.968934	0.350041	0.600871	-5.66735	0.401074	0.914624	7.10127	7.5316	6.56189e-13	3.36068e-12	18.5268	0.405559	0.630558	7.53293	3.3246	0.00160904	0.00771028	-1.53494	0.183684	0.414325	7.28119	2.49366	0.0173157	0.150729	-3.40229	0.272768	1.10092	6.90816	3.96748	0.00236975	0.0839396	-1.39151	0.355188	0.841237	6.81338	2.41159	0.0311328	0.256347	-3.52855	0.385356	0.0582707	7.24043	0.176639	0.861054	0.921034	-6.24725	0.427959	0.703186	6.19086	4.36585	2.81483e-05	0.000157446	1.80416	0.333856	0.5175	7.18678	1.99355	0.0556724	0.123136	-4.83011	0.288095	0.323976	6.78392	1.71725	0.096045	0.381537	-4.78519	0.300199	0.871869	5.96022	3.43316	0.00123361	0.00556963	-1.61677	0.399749	0.987818	6.97073	3.48667	0.00306172	0.0225834	-1.98599	0.313728	0.710216	7.17846	8.7881	2.34384e-16	1.92011e-15	26.3769	0.098079	0.615548	7.36926	4.10027	0.000297638	0.000726344	-0.407344	0.180619	0.453833	7.6589	4.62715	7.51089e-06	3.08882e-05	3.01427	0.155986	1.85463	7.24924	2.33815	0.050021	0.357469	-3.78604	1.13973	1.17657	6.14301	2.88977	0.015521	0.0491316	-3.19749	0.351597
ENSG00000117450.15	PRDX1	0.852655	7.84572	2.48822	0.0315165	0.372213	-3.47317	0.394781	-0.495537	9.01431	-0.892599	0.388095	0.630537	-5.58321	0.442966	0.315441	8.80958	2.05994	0.0403068	0.0571542	-5.12516	0.136116	0.612285	9.09788	2.74073	0.00833	0.0286137	-2.96854	0.193395	0.373023	8.85101	2.50179	0.0169813	0.149526	-3.36867	0.223972	1.25372	9.30394	3.13117	0.00997203	0.136984	-2.63661	0.353971	0.285501	9.21372	0.472851	0.64404	0.818682	-5.67324	0.530217	0.273153	8.65962	0.821947	0.417999	0.597061	-5.86596	0.256706	0.736293	7.90459	1.72004	0.0881582	0.161675	-5.45993	0.438462	0.381102	8.20455	1.29363	0.205992	0.328496	-5.82683	0.270635	0.112615	7.97635	0.303365	0.763666	0.925897	-6.06421	0.627728	0.0405249	6.96501	0.175831	0.861162	0.907395	-6.90873	0.214904	0.933279	7.93112	2.61705	0.0187208	0.0691811	-3.63438	0.323696	0.216672	8.88536	1.6436	0.101498	0.139934	-5.83961	0.113667	-0.322249	8.26936	-1.18436	0.245742	0.302662	-6.48517	0.214904	0.165278	8.80359	1.49765	0.136153	0.190267	-5.85751	0.109308	1.64837	8.48488	1.58976	0.153552	0.504002	-4.777	1.64389	1.09805	7.91872	2.48225	0.0315909	0.0798474	-3.82152	0.351449
ENSG00000117475.14	BLZF1	-0.341896	3.9621	-1.24661	0.240222	0.631467	-5.13854	0.473428	-0.361377	4.60891	-0.986199	0.341812	0.593314	-5.67723	0.397925	-0.979755	5.36397	-7.89849	6.06211e-14	3.52332e-13	20.8686	0.143367	-0.0695712	4.8598	-0.430099	0.668862	0.768654	-6.45256	0.242012	-0.18352	4.19219	-0.940768	0.35302	0.617956	-5.75559	0.221956	-0.0627107	4.41927	-0.171401	0.867137	0.934654	-6.48699	0.349311	-0.210375	4.92419	-0.491578	0.631087	0.809361	-5.76923	0.358086	-0.345076	4.15673	-1.81536	0.0801118	0.200754	-4.70566	0.263126	-0.550085	4.11054	-3.86598	0.000185093	0.000809403	0.245504	0.354471	-0.826984	3.86387	-3.25482	0.00288123	0.0125179	-2.12533	0.262526	0.139042	4.50467	0.427409	0.672076	0.885432	-6.10427	0.442773	-0.53841	4.83015	-2.38059	0.0212788	0.0565111	-4.16856	0.539547	0.152937	4.89489	0.353096	0.728641	0.824689	-6.63101	0.332578	-0.514826	4.49788	-7.42672	1.69341e-12	9.0831e-12	17.6801	0.171328	-1.06464	4.33434	-7.78186	1.25538e-08	1.0334e-07	9.66794	0.192112	-0.371317	3.80506	-3.07773	0.00244671	0.00552813	-2.33468	0.113884	0.9162	3.91327	0.876373	0.408342	0.714845	-5.26826	1.41685	-1.61282	2.58087	-5.49605	0.000229276	0.004989	0.876238	0.361492
ENSG00000117479.15	SLC19A2	-0.358862	3.99247	-0.668279	0.518691	0.811053	-5.62703	0.403785	-0.0657926	3.95158	-0.0739258	0.942181	0.973138	-5.98337	0.414686	-0.987039	5.72104	-4.2628	2.74252e-05	5.99413e-05	1.46066	0.126926	-0.451231	3.66041	-2.13054	0.0377715	0.0930147	-4.12147	0.250879	-0.0392036	3.93729	-0.18817	0.851787	0.930503	-6.13706	0.221193	-0.342805	3.50271	-0.81172	0.434803	0.638107	-5.96791	0.358159	-0.95862	3.5646	-1.74935	0.10342	0.376042	-4.38957	0.446508	-0.417015	3.79717	-1.27656	0.212166	0.383647	-5.41117	0.256716	-0.349243	3.79872	-1.27312	0.205583	0.315471	-5.9053	0.198976	-0.432776	4.1315	-1.41533	0.167611	0.283015	-5.79176	0.350951	-0.621087	4.32547	-0.971452	0.338944	0.678828	-5.69932	0.310585	-0.219091	3.44406	-0.572534	0.569617	0.683266	-6.44555	0.208674	0.783608	3.74902	1.84534	0.0836418	0.188872	-4.90453	0.386671	-0.775632	4.02297	-4.21371	3.49473e-05	8.26021e-05	1.5861	0.160708	-1.20743	3.27527	-4.18485	0.000235903	0.000588923	0.201435	0.182633	-0.584621	3.421	-4.73601	4.70319e-06	2.03188e-05	3.62926	0.117226	2.18918	3.52773	1.67461	0.135552	0.484748	-4.37158	1.07401	-1.80965	3.61416	-5.84214	0.000140238	0.00400604	1.38788	0.360157
ENSG00000117505.13	DR1	-0.349078	3.57636	-0.869373	0.404502	0.751958	-5.36886	0.480464	-0.296876	4.47206	-1.15123	0.270114	0.524107	-5.49788	0.421594	-0.649546	4.70094	-7.44983	1.10487e-12	5.50731e-12	18.0463	0.130097	-0.168491	4.91224	-1.11839	0.26843	0.406332	-5.92799	0.285344	-0.0830868	4.46323	-0.508761	0.613987	0.805156	-6.07899	0.221093	0.449904	4.64281	1.88203	0.0875555	0.283593	-4.93142	0.383658	0.0795253	4.86835	0.349654	0.732111	0.868323	-5.82331	0.507705	-0.488155	3.64253	-3.14628	0.00387851	0.0282036	-1.97949	0.256137	-0.381875	3.75633	-1.61205	0.109737	0.192308	-5.39085	0.215686	-0.460018	3.33963	-1.96113	0.0595184	0.129813	-4.7958	0.309263	-0.395777	4.27787	-1.68548	0.102074	0.391799	-4.82631	0.472157	-0.0172875	3.47345	-0.0785136	0.937744	0.960421	-6.48609	0.195626	0.0394993	4.91735	0.115889	0.909187	0.945327	-6.69068	0.308668	-0.407048	4.28248	-5.89636	1.18086e-08	4.14716e-08	9.05551	0.0970262	-0.418239	4.91157	-3.27032	0.0027382	0.00538955	-2.55537	0.260959	-0.0968722	3.829	-1.0815	0.281069	0.354387	-6.35364	0.108292	-1.90596	4.5184	-1.97176	0.0869877	0.427694	-4.17522	1.19844	-1.45326	2.63321	-3.62045	0.00440224	0.0229561	-2.06555	0.359239
ENSG00000117519.16	CNN3	0.214893	7.95972	0.494156	0.631594	0.864086	-5.73782	0.399984	0.90501	7.07624	1.74708	0.103892	0.327109	-4.72557	0.405573	-0.501874	7.96939	-2.67724	0.00785081	0.0124697	-3.76339	0.177736	-0.849979	7.28933	-3.93722	0.000241338	0.00172195	0.221651	0.182594	-0.441463	7.23119	-1.79736	0.0805705	0.303011	-4.70379	0.220931	1.16429	10.3757	2.60949	0.0249501	0.191297	-3.43404	0.401359	-0.127336	6.82719	-0.219879	0.829328	0.923525	-5.86479	0.526337	-0.741588	7.73502	-2.2242	0.034309	0.113897	-3.97839	0.269042	-0.237463	8.57756	-0.650208	0.516876	0.63541	-6.69767	0.626785	-0.450566	6.73771	-1.81108	0.0804873	0.163457	-5.16882	0.311563	0.117103	7.65658	0.387971	0.700725	0.897088	-6.05088	0.30228	0.0009827	6.32907	0.00330512	0.997377	0.998235	-6.93925	0.195545	-0.282102	8.53994	-0.674015	0.509956	0.652124	-6.28357	0.424195	-0.450585	8.00584	-4.14289	4.67588e-05	0.000108805	1.02589	0.136027	-1.15781	6.96374	-4.46538	0.000108548	0.000292658	0.577771	0.19322	-0.607583	7.67318	-5.49429	1.47859e-07	9.08315e-07	6.79441	0.131666	-0.657159	7.80304	-0.353141	0.733818	0.897396	-5.83278	1.30432	-1.04403	5.37839	-2.30709	0.0427944	0.0984968	-4.14865	0.338684
ENSG00000117523.16	PRRC2C	-0.933764	4.19664	-2.27064	0.0458614	0.404886	-3.77314	0.397707	-1.49476	5.72042	-4.2785	0.000873698	0.0793551	-0.406393	0.40803	-1.43632	6.26315	-13.1467	3.23438e-31	3.17065e-29	60.1713	0.206738	-0.662119	5.77783	-4.93944	8.16999e-06	0.000123744	3.42155	0.257271	-0.367355	5.50062	-1.99207	0.0538976	0.252798	-4.37272	0.224083	-1.52491	5.05711	-2.80859	0.0175766	0.17102	-3.31974	0.43266	-0.845034	5.77241	-2.34774	0.0350984	0.262235	-3.63943	0.359757	-0.429897	5.29958	-1.44633	0.159104	0.317428	-5.30281	0.265669	-1.00154	5.53524	-6.9537	2.42656e-10	4.74466e-09	13.142	0.2013	-0.950025	4.58543	-5.38546	8.66347e-06	0.00018389	3.43057	0.314647	-0.497261	5.53966	-1.84285	0.0750623	0.339249	-4.61848	0.3911	-0.571561	4.73903	-3.83648	0.000362266	0.00198828	-0.386578	0.224562	0.105284	5.8129	0.186085	0.854725	0.911899	-6.71083	0.317451	-1.05593	5.22429	-10.9993	2.89267e-23	5.4233e-22	42.087	0.0971972	-1.60095	5.39325	-10.9444	6.76475e-12	4.63037e-10	17.1568	0.180504	-0.807798	5.41092	-7.56616	2.64904e-12	5.12857e-11	17.4261	0.114266	-1.17332	5.16983	-1.08464	0.312111	0.642491	-5.23545	1.18398	-0.760231	4.26708	-2.61605	0.0250245	0.0673668	-3.67261	0.39702
ENSG00000117528.14	ABCD3	-0.482018	4.12087	-1.09609	0.298073	0.671766	-5.22679	0.393114	-1.34577	4.59425	-3.31993	0.00544604	0.107908	-2.09084	0.432539	-0.949051	5.91204	-5.27456	2.62582e-07	7.25925e-07	5.91796	0.12847	-0.48839	4.61205	-2.63342	0.0110452	0.0358598	-3.26818	0.188947	0.0114667	5.05881	0.0629937	0.950116	0.977347	-6.22451	0.331037	0.376027	5.98128	1.29626	0.222399	0.444557	-5.72444	0.35871	0.189601	4.24277	0.58139	0.570769	0.773421	-5.67678	0.390956	-0.73021	5.04597	-3.19973	0.00338823	0.0261279	-1.95677	0.285682	-0.577156	5.03811	-2.47758	0.014705	0.035819	-3.94673	0.19901	-0.700194	5.02163	-3.03561	0.00502719	0.0191392	-2.71639	0.263753	-0.560007	4.69818	-1.44573	0.158422	0.482741	-5.19199	0.306396	-0.160613	3.74783	-0.74991	0.456948	0.586952	-6.37297	0.341479	-0.76398	4.2137	-2.96617	0.00912558	0.0442231	-2.95003	0.313052	-0.500334	4.91942	-5.88468	1.25659e-08	4.3957e-08	8.92541	0.11294	-0.400145	5.12669	-1.75893	0.0889772	0.123332	-5.74106	0.273883	-0.413914	4.60412	-3.73702	0.000257072	0.000741385	-0.325941	0.10833	-1.44182	4.29438	-1.36864	0.211165	0.556755	-4.8491	1.0569	-1.32202	2.46061	-4.48989	0.00105424	0.0104749	-0.643585	0.368063
ENSG00000117543.21	DPH5	0.949024	4.38945	2.8612	0.0164996	0.335433	-2.92639	0.417072	-0.0472249	4.41717	-0.182331	0.8581	0.934436	-6.11973	1.09067	0.446252	4.76964	4.70048	4.03558e-06	9.81384e-06	3.29584	0.140965	0.139481	4.27054	0.901443	0.371419	0.513464	-6.097	0.244263	0.239769	4.83541	1.27375	0.210817	0.48195	-5.43832	0.221022	0.784412	5.41987	2.51039	0.0296912	0.199869	-3.94272	0.347534	0.402406	4.23616	1.09059	0.294955	0.575989	-5.27799	0.367872	0.380426	4.41394	2.26682	0.0312559	0.107224	-3.93854	0.257393	0.43409	4.61766	2.50509	0.0136655	0.033629	-3.91792	0.203506	0.338549	3.97493	1.50647	0.142751	0.251053	-5.67205	0.309599	0.465775	4.12637	2.53488	0.0165889	0.158872	-3.30305	0.642605	0.210907	4.08129	1.02816	0.308999	0.442315	-6.3137	0.192088	0.342477	4.90138	1.05025	0.309262	0.464963	-6.12586	0.297812	0.359888	4.73302	5.44586	1.21759e-07	3.80562e-07	6.6932	0.0978587	0.536332	5.48329	6.12448	1.06285e-06	4.61862e-06	5.13951	0.178618	0.247782	4.73835	2.6572	0.00866132	0.0170387	-3.57943	0.109689	1.78707	5.11602	1.59274	0.152884	0.503419	-4.67768	1.46184	-0.951085	3.77372	-1.99114	0.0733935	0.146131	-4.68456	0.374285
ENSG00000117592.9	PRDX6	-0.0565628	8.87291	-0.139825	0.891502	0.972548	-5.80799	0.410243	0.40675	8.59475	0.864725	0.40267	0.644553	-5.64969	0.398386	0.632746	8.32802	6.21901	1.76367e-09	6.17963e-09	10.8561	0.174723	0.791736	8.58723	4.95809	7.65191e-06	0.000117629	3.52457	0.182123	0.0733285	8.02961	0.467025	0.643263	0.82175	-6.11723	0.238862	0.891272	8.78466	2.09825	0.0607176	0.244715	-4.3646	0.446063	0.480303	8.43851	1.25369	0.231695	0.523812	-5.09281	0.363065	0.699324	8.56649	3.01852	0.00534008	0.0344291	-2.30119	0.257379	0.525445	7.68228	1.64295	0.10317	0.183008	-5.60871	0.514537	0.607116	9.09594	2.0714	0.0473123	0.108471	-4.53653	0.258708	0.696739	7.86957	3.18381	0.00333145	0.0716352	-1.83913	0.295712	0.628899	7.07566	3.50982	0.000982121	0.0046113	-1.37766	0.204656	-0.612539	8.88286	-1.85142	0.0827206	0.187337	-4.85574	0.327424	0.516179	8.46915	6.24206	1.80387e-09	6.89157e-09	10.8835	0.242004	0.722184	8.36273	3.84408	0.000598411	0.00136287	-1.03778	0.197028	0.5173	8.51088	4.66889	6.28238e-06	2.63867e-05	3.21825	0.114175	3.215	9.21607	4.16446	0.00372349	0.240355	-1.49319	2.34722	0.511454	7.65327	1.6329	0.132377	0.224785	-5.12954	0.348478
ENSG00000117614.10	SYF2	0.640378	5.46284	2.57299	0.0272117	0.369043	-3.38611	0.393732	0.438858	5.38203	1.24769	0.23388	0.486992	-5.418	0.408737	0.469289	5.81202	5.87437	1.17445e-08	3.75973e-08	8.91602	0.197496	0.388234	5.82551	3.01698	0.00391195	0.0155936	-2.38593	0.183399	-0.348034	5.60282	-1.67326	0.102843	0.340381	-4.89967	0.237162	0.323193	5.44606	0.990968	0.343785	0.559171	-6.08656	0.346883	0.563682	5.31477	2.29355	0.0388368	0.271077	-3.72651	0.427181	0.311117	5.67235	1.73784	0.0931443	0.220846	-4.87402	0.256193	0.583432	5.27941	3.88716	0.000171414	0.000759564	0.087595	0.374333	0.30708	4.9283	1.84495	0.0752686	0.155275	-5.17178	0.255377	0.52041	5.63577	3.04232	0.00478795	0.0867842	-2.22468	0.297449	0.458423	5.15782	2.62813	0.0114782	0.0345391	-3.67213	0.327565	0.665421	5.81421	2.26295	0.0379542	0.10967	-4.40853	0.300858	0.267223	6.43432	3.68126	0.000283543	0.000593721	-0.735335	0.254963	0.613968	6.6364	4.84586	3.75603e-05	0.000111957	1.60396	0.187788	0.51565	5.48889	5.18804	6.2275e-07	3.32042e-06	5.37395	0.108254	0.708806	5.78698	0.75708	0.472388	0.755226	-5.54559	1.23794	-0.209304	4.61022	-0.491859	0.63304	0.723556	-6.31862	0.346611
ENSG00000117616.18	RSRP1	0.318691	4.14444	0.838584	0.420791	0.760307	-5.56984	0.39189	-0.632188	4.64011	-1.63803	0.125081	0.358152	-4.90722	0.394325	-0.285829	4.50942	-1.71366	0.0876718	0.116656	-5.82448	0.1272	0.0368975	5.15549	0.177785	0.859568	0.911103	-6.54462	0.234782	-0.436171	4.79288	-1.80787	0.0788869	0.300675	-4.66826	0.221192	-1.7937	4.88207	-2.86594	0.0158891	0.164945	-3.20961	0.391071	-0.804565	3.66561	-1.49579	0.15822	0.440918	-4.72832	0.39166	-0.493543	4.69733	-1.07091	0.293287	0.474317	-5.73736	0.256716	-0.553065	4.38134	-1.38025	0.170232	0.271289	-5.86935	0.39845	-0.294249	3.6633	-1.13256	0.266668	0.398138	-6.0844	0.260189	-1.02245	4.79647	-3.01698	0.00510586	0.0902796	-2.26221	0.366854	0.730271	4.03448	2.39723	0.0204372	0.0545948	-4.14091	0.192282	-0.657911	4.42758	-2.29548	0.035611	0.105003	-4.25517	0.480937	-0.913179	5.11128	-4.50258	1.02431e-05	2.58934e-05	2.46874	0.173115	-0.607851	5.59248	-3.3158	0.00243395	0.00485414	-2.46604	0.264399	-0.664883	4.77461	-5.11863	8.56222e-07	4.39689e-06	5.102	0.130915	0.498203	4.60041	0.484306	0.642159	0.851222	-5.63804	1.14643	-2.03214	2.45654	-4.48878	0.00105609	0.0104749	-0.657836	0.336143
ENSG00000117632.23	STMN1	0.628334	4.69673	0.813918	0.434156	0.766971	-5.61632	0.432251	0.168196	6.20155	0.378304	0.711234	0.856315	-6.09211	0.404391	0.407124	6.1004	2.17133	0.0307258	0.0445081	-5.02325	0.144653	0.660646	7.79447	2.85024	0.00620429	0.0226087	-2.76007	0.333596	0.0306817	6.57528	0.126477	0.90005	0.955616	-6.22328	0.348365	0.324316	7.07653	0.616537	0.550553	0.726601	-6.25827	0.431211	0.347793	6.13083	0.807654	0.433598	0.685299	-5.58872	0.594675	-0.065171	5.4955	-0.201416	0.841818	0.908079	-6.29153	0.446254	0.57548	7.32915	1.89556	0.0605693	0.118575	-5.18992	0.215201	1.09157	4.96583	2.37869	0.0241697	0.0651582	-4.17884	0.273804	0.21526	5.49249	0.682207	0.500243	0.794625	-5.98527	0.294773	-0.472383	6.51248	-1.49985	0.140167	0.246766	-5.82128	0.67179	0.174797	6.75777	0.471862	0.643418	0.75976	-6.57694	0.29899	0.536734	5.21201	3.51822	0.000514717	0.00103858	-1.2997	0.20331	2.27127	8.29009	3.82805	0.000624948	0.0014193	-1.08023	0.218134	0.926522	7.20134	5.72628	4.8067e-08	3.29789e-07	7.8695	0.109539	-2.93309	8.09725	-1.77415	0.116954	0.462741	-4.54421	1.23862	-0.336435	4.73778	-0.528081	0.60853	0.702758	-6.2981	0.370621
ENSG00000117682.17	DHDDS	-0.193773	4.36293	-0.562625	0.58576	0.845855	-5.74337	0.4105	-0.229826	4.46834	-0.946913	0.360738	0.608557	-5.69844	0.402394	0.0365905	4.82713	0.47304	0.636544	0.685549	-7.21892	0.241067	0.172725	4.67822	1.44041	0.155615	0.273204	-5.52073	0.268212	0.230817	4.61829	1.33243	0.190992	0.458548	-5.35913	0.333418	0.125523	5.11127	0.39929	0.697607	0.829446	-6.50681	0.416112	0.182725	4.48729	0.704884	0.493128	0.725484	-5.61612	0.36338	0.134353	4.77535	0.625253	0.53683	0.697062	-6.1141	0.268954	0.0757599	4.31932	0.40264	0.687973	0.778368	-6.81571	0.659452	0.252558	3.81004	1.09633	0.281945	0.415228	-6.15982	0.261143	-0.244828	4.36289	-1.25857	0.217709	0.556739	-5.41641	0.300738	0.0259855	4.38749	0.121988	0.903415	0.936726	-6.8644	0.240531	0.399827	4.83871	1.20497	0.245795	0.398451	-5.9652	0.299547	0.187506	4.66187	3.08845	0.00223575	0.0041286	-2.63487	0.111396	0.0976305	4.4435	0.900956	0.374921	0.437841	-6.77799	0.30731	0.0790293	4.39578	1.18199	0.238926	0.308265	-6.30852	0.136133	-0.744155	4.03474	-0.652249	0.533947	0.791676	-5.46038	1.81949	0.867666	3.66569	2.47492	0.0319958	0.0805214	-3.89881	0.363509
ENSG00000117691.10	NENF	1.08493	6.81925	3.44657	0.00602409	0.286611	-2.03163	0.503785	1.26929	7.39947	4.29338	0.000849747	0.0793551	-0.372755	0.421068	1.59404	7.66294	10.3876	1.15409e-21	1.94316e-20	38.4263	0.133894	1.14059	7.34607	5.05259	5.48429e-06	9.3296e-05	3.8163	0.178736	0.549975	7.19238	2.57811	0.0141181	0.13671	-3.22358	0.221074	1.21585	8.06119	2.35366	0.0390497	0.214152	-4.00909	0.384114	0.649753	6.95716	1.63933	0.124738	0.401613	-4.67844	0.410519	1.46772	7.15864	4.27898	0.00019552	0.0058883	0.71045	0.268072	2.11069	7.22593	9.8825	5.59043e-17	6.24401e-15	28.1279	0.202499	1.29386	7.29627	4.68703	6.0356e-05	0.000684909	1.58056	0.256721	1.05217	7.18284	2.727	0.0104845	0.127225	-2.87484	0.392888	1.60476	7.9439	7.61277	8.22053e-10	3.87364e-08	12.2503	0.228057	-0.0630674	8.04308	-0.247166	0.807934	0.880305	-6.53651	0.328141	1.5826	7.00525	12.9628	7.95658e-30	4.13096e-28	57.0473	0.179449	1.85398	7.66435	9.61686	1.3598e-10	3.17962e-09	14.157	0.332456	0.980238	7.50752	6.39048	1.65492e-09	1.60483e-08	11.1513	0.180635	0.845229	8.05814	0.581275	0.578304	0.815631	-5.72955	2.33064	0.576414	8.20681	1.12334	0.286567	0.399874	-5.7352	0.358606
ENSG00000117713.20	ARID1A	-0.704644	3.77361	-2.51687	0.0299914	0.372143	-3.3794	0.434695	-1.27362	4.45746	-4.55941	0.000519076	0.079159	0.0792073	0.446185	-1.19394	5.31328	-11.6628	5.51975e-26	1.96367e-24	48.25	0.164912	-0.670621	4.85786	-4.4929	3.82653e-05	0.000407429	1.97797	0.179865	-0.0615733	4.59518	-0.363285	0.718491	0.862846	-6.14724	0.242738	-0.986701	4.54054	-2.08868	0.0617206	0.24596	-4.52656	0.361545	-0.463832	4.58217	-1.39756	0.185282	0.472321	-4.96869	0.402087	-0.790862	4.05323	-3.05153	0.00491879	0.0327301	-2.2199	0.337212	-1.08654	4.82767	-4.98353	2.26527e-06	1.66215e-05	4.36814	0.299327	-0.937712	3.43889	-4.41317	0.000128783	0.00119442	0.897191	0.262054	-0.668418	4.50299	-3.22085	0.00302667	0.0675277	-1.78869	0.296426	-1.06622	3.65778	-2.36558	0.0220651	0.058318	-3.50241	0.184677	-0.643845	4.89185	-1.98278	0.0648931	0.15829	-4.85092	0.402219	-0.849731	4.98214	-9.22488	1.14858e-17	1.07837e-16	29.3671	0.0984224	-1.00394	5.07585	-6.14597	1.00171e-06	4.39011e-06	5.22199	0.184843	-0.889454	4.80357	-7.61877	1.96215e-12	3.87838e-11	17.7396	0.108461	-4.74505	4.4964	-3.53879	0.00864454	0.26252	-2.27622	1.30327	0.0722071	3.31369	0.268433	0.793618	0.849383	-6.45497	0.328997
ENSG00000117748.10	RPA2	0.514814	6.00583	1.72868	0.113757	0.498467	-4.61224	0.40805	0.548367	6.01926	1.89705	0.0799714	0.286411	-4.54012	0.450117	0.427143	6.58065	4.48678	1.04774e-05	2.41914e-05	2.37083	0.143648	0.452934	7.41105	2.51216	0.0150698	0.0455966	-3.56803	0.186629	0.138242	6.31796	0.808715	0.423928	0.675277	-5.911	0.221141	1.03402	7.48053	2.76274	0.0190542	0.175291	-3.38403	0.42891	0.993531	6.19386	2.62176	0.0208942	0.230962	-3.19099	0.360801	0.295951	6.27992	1.44404	0.159742	0.318161	-5.28997	0.265139	0.362996	6.64747	2.13656	0.0347881	0.074758	-4.7589	0.211223	0.384601	5.37323	1.90933	0.0661472	0.140828	-5.05592	0.319557	0.321447	6.09348	1.17995	0.247116	0.58819	-5.52966	0.297075	-0.214981	5.75996	-1.15469	0.2539	0.384419	-6.27339	0.254731	0.284261	6.88761	1.14229	0.270197	0.423983	-6.03539	0.300976	0.258926	7.01301	3.30543	0.00108528	0.00208978	-1.96507	0.0999721	0.640053	7.34116	5.37071	8.6443e-06	2.98103e-05	3.0802	0.19951	0.339034	6.35614	4.21075	4.19326e-05	0.000145645	1.34026	0.153178	-0.975309	7.01964	-0.931901	0.380753	0.695645	-5.44959	1.73196	-0.0482274	5.0329	-0.101854	0.92081	0.944261	-6.43814	0.376204
ENSG00000117751.18	PPP1R8	-0.0987465	5.02597	-0.388931	0.705269	0.897376	-5.87393	0.401473	-0.26504	5.53741	-1.19146	0.254509	0.507561	-5.48742	0.40105	-0.169497	5.94294	-2.42293	0.0160153	0.0242446	-4.4594	0.12644	-0.0194407	6.17074	-0.190159	0.849909	0.90466	-6.55843	0.183006	0.0833336	5.85377	0.637535	0.527762	0.754067	-6.03271	0.283447	0.726054	6.58865	2.04279	0.066748	0.25288	-4.63087	0.350618	0.334416	5.68353	1.82191	0.091188	0.361227	-4.44639	0.37687	-0.182138	5.14298	-1.15528	0.257665	0.43679	-5.66087	0.28246	-0.0555877	5.93183	-0.376231	0.707449	0.794149	-6.93602	0.281629	-0.192981	4.67532	-1.2971	0.20481	0.32713	-5.97916	0.339252	-0.0752537	5.45266	-0.494526	0.624468	0.859156	-6.09323	0.307614	0.0875865	5.03093	0.549583	0.585139	0.69606	-6.77371	0.189409	0.241468	6.0994	0.957328	0.352693	0.509048	-6.26204	0.321104	-0.172158	5.75333	-4.38937	1.6695e-05	4.08675e-05	1.94384	0.438241	-0.115686	6.07659	-1.01256	0.319518	0.379977	-6.75461	0.189803	-0.0392126	5.90115	-0.791025	0.430076	0.504761	-6.75552	0.108832	-1.32878	6.18533	-1.58951	0.153609	0.504002	-4.7308	1.07436	-0.320037	4.1226	-0.871016	0.403412	0.518301	-6.07297	0.355779
ENSG00000117758.14	STX12	0.17721	5.44926	0.652741	0.528262	0.815102	-5.73441	0.39158	0.0387587	5.55682	0.115482	0.909806	0.959103	-6.1709	0.535019	-0.406673	5.98716	-4.82831	2.24309e-06	5.58726e-06	3.83823	0.126617	0.0785982	5.49331	0.595079	0.554316	0.677846	-6.39593	0.192572	-0.221901	5.375	-1.07638	0.288832	0.563667	-5.66635	0.22515	0.660402	7.04921	2.12292	0.058205	0.241233	-4.47333	0.406973	0.0778053	5.47295	0.255774	0.802066	0.907909	-5.87864	0.389465	-0.144315	5.33873	-1.02397	0.314549	0.496678	-5.79774	0.369497	-0.2326	6.82026	-1.7135	0.0893584	0.163459	-5.54818	0.441099	-0.286905	4.48079	-1.62138	0.115749	0.215107	-5.52252	0.254527	-0.428956	5.83803	-1.64959	0.109261	0.404209	-4.92059	0.305749	-0.112731	5.47027	-0.572975	0.569321	0.682989	-6.76887	0.418616	0.638753	6.57651	2.00996	0.0616691	0.153089	-4.81984	0.479633	-0.440973	7.09053	-4.15487	4.45248e-05	0.000103926	1.0272	0.124765	-0.752073	5.38931	-5.05883	2.0695e-05	6.50695e-05	2.20056	0.230241	-0.15451	5.04522	-1.67781	0.0952967	0.139829	-5.65098	0.115265	-0.674194	5.06858	-0.741074	0.481473	0.760972	-5.52042	1.23556	-0.409071	3.82145	-1.05778	0.314115	0.427978	-5.90717	0.357537
ENSG00000117859.19	OSBPL9	-0.292786	4.42681	-0.449892	0.662134	0.876955	-5.76594	0.388328	-0.576474	4.63634	-2.11191	0.0543578	0.23902	-4.19822	0.569205	-0.862206	4.98402	-7.54658	5.96202e-13	3.07368e-12	18.6392	0.218102	-0.467205	4.53641	-2.94477	0.00478561	0.0183686	-2.50668	0.207499	-0.216759	4.38346	-1.33299	0.190811	0.458481	-5.34731	0.222705	0.362245	4.52128	1.15561	0.273226	0.490428	-5.87423	0.396141	-0.389195	4.14482	-1.2318	0.23951	0.529787	-5.12421	0.400209	-0.913131	5.22281	-4.20439	0.000239391	0.0066218	0.504918	0.307022	-0.938139	3.98036	-2.55969	0.0117951	0.0296527	-3.42442	0.301216	-0.325473	4.597	-1.759	0.0891146	0.17665	-5.3113	0.287336	-0.26742	4.69682	-1.6007	0.119725	0.418896	-4.98029	0.300049	0.209934	4.18658	1.02751	0.309299	0.442624	-6.33773	0.18451	0.116797	4.56882	0.406672	0.689655	0.793748	-6.58012	0.318936	-0.729814	5.1269	-11.5492	4.50667e-25	1.08867e-23	46.2058	0.0970176	-1.22902	4.84433	-7.52739	2.43299e-08	1.75814e-07	8.97183	0.179678	-0.470768	4.53406	-6.55674	6.89231e-10	7.25363e-09	12.0197	0.109642	1.38509	4.65822	1.47065	0.182536	0.532179	-4.7955	1.31663	-1.23395	4.30825	-3.05929	0.0115532	0.0401184	-2.92365	0.365308
ENSG00000117868.17	ESYT2	-0.349123	5.73933	-0.989806	0.345014	0.710695	-5.46615	0.393779	-0.0976178	5.67754	-0.347687	0.73357	0.869809	-6.11608	0.670867	-0.753045	6.37085	-8.17082	9.89384e-15	6.29193e-14	22.6238	0.133875	-0.537291	5.87248	-3.56545	0.000777798	0.00434627	-0.889671	0.223127	-0.0976392	6.1741	-0.6228	0.537295	0.759842	-6.04107	0.314774	-0.0717977	5.44942	-0.310315	0.762338	0.870983	-6.52753	0.357718	-0.705	5.62967	-2.10179	0.0553094	0.302125	-4.02533	0.379502	-0.74604	6.22981	-2.72806	0.0108396	0.0530903	-3.00542	0.263954	-0.693507	5.4879	-4.00176	0.00011262	0.000530663	0.514904	0.364348	-0.699641	4.64763	-2.73687	0.010476	0.0336023	-3.39991	0.292726	-0.471752	6.17993	-2.23513	0.0328546	0.222681	-3.91754	1.23381	-0.673739	5.75946	-3.95739	0.000247998	0.00145421	-0.0854928	0.185337	-1.11894	6.74568	-2.75707	0.0140621	0.0576963	-3.39889	0.298723	-0.645274	5.95069	-6.76334	9.25284e-11	4.06115e-10	13.6833	0.23298	-0.570108	5.78849	-3.9529	0.000445319	0.00104606	-0.827993	0.17877	-0.445479	5.16567	-5.16419	6.94969e-07	3.6517e-06	5.28092	0.149567	-2.22487	5.17253	-1.29993	0.232605	0.575915	-5.01294	1.62919	-1.08803	4.52119	-2.62449	0.0246585	0.0667376	-3.6449	0.366584
ENSG00000117899.11	MESD	-0.165931	4.7055	-0.470636	0.647736	0.872562	-5.83713	0.474136	0.254135	4.99671	1.18707	0.256174	0.509141	-5.48758	0.672888	0.130291	5.18118	1.90297	0.058046	0.079753	-5.5539	0.166576	-0.0900302	5.34551	-0.571944	0.56977	0.690631	-6.40423	0.367755	0.234562	5.03049	1.63347	0.110983	0.352598	-4.95537	0.221174	0.165175	5.32962	0.648504	0.530458	0.712683	-6.37006	0.417114	-0.158547	5.17921	-0.71067	0.489651	0.724637	-5.65279	0.363573	0.236248	4.73989	1.29467	0.20593	0.376554	-5.49423	0.321138	0.447741	4.96645	3.35649	0.00107548	0.0037387	-1.62231	0.199433	-0.123777	4.48233	-0.616714	0.54223	0.665348	-6.61404	0.260511	0.433554	4.89144	2.44742	0.0203361	0.175738	-3.50665	0.351591	-0.168819	4.78068	-0.880316	0.38305	0.515978	-6.515	0.186031	0.387918	4.95046	1.79214	0.0921046	0.202546	-5.16758	0.331212	0.178751	5.95107	2.14109	0.0332206	0.0502298	-5.07101	0.103021	-0.0658233	5.22226	-0.543715	0.59073	0.64711	-7.10874	0.428156	0.268287	5.15568	3.80016	0.000203735	0.000602933	-0.143677	0.108097	-1.61199	5.08184	-1.72248	0.126285	0.474626	-4.5288	1.19943	-0.645862	4.18106	-2.44682	0.0335968	0.083523	-3.95417	0.346592
ENSG00000117984.15	CTSD	1.11587	8.6648	1.93765	0.080631	0.45921	-4.25005	0.444152	1.25543	7.89516	2.61088	0.0213745	0.165616	-3.30891	0.396776	1.99061	7.95827	7.65584	2.95253e-13	1.57874e-12	19.3696	0.152804	1.00472	7.8937	3.79709	0.000377564	0.00244015	-0.173851	0.190967	-0.03537	7.45225	-0.125248	0.901015	0.956231	-6.22269	0.222714	1.08592	7.00074	3.30435	0.00736954	0.12562	-2.49609	0.375761	1.41197	7.80884	3.41831	0.00448522	0.211576	-1.84134	0.363558	1.67347	9.12159	3.72734	0.0008609	0.0120087	-0.619119	0.257333	2.18584	6.62454	7.63733	7.69326e-12	2.09576e-10	16.5186	0.400855	0.917216	8.68435	2.57025	0.0155573	0.046064	-3.59066	0.260045	0.27872	8.03783	0.566821	0.574972	0.837176	-5.94954	0.295039	0.819383	7.54193	3.08836	0.00333291	0.0126096	-2.5021	0.537239	2.3167	7.34356	5.43398	5.58234e-05	0.00280457	1.97549	0.307986	1.50332	7.82952	9.4956	1.71071e-18	1.77484e-17	31.2717	0.135672	1.53668	7.36257	6.22662	8.02212e-07	3.61396e-06	5.44692	0.185096	0.820455	7.57584	6.09345	7.66735e-09	6.3135e-08	9.66113	0.139921	4.83273	7.59252	2.50905	0.0386629	0.335533	-3.5573	1.5569	2.04355	8.96637	4.19723	0.00168748	0.0132376	-0.976028	0.323567
ENSG00000118046.16	STK11	0.173723	4.85897	0.481307	0.640388	0.869576	-5.82971	0.391499	0.753195	4.68538	1.28524	0.220857	0.473978	-5.34196	0.449312	1.05131	4.58203	8.22327	6.94913e-15	4.49705e-14	22.9874	0.173548	0.593715	4.66337	2.97807	0.00436224	0.0170025	-2.45349	0.190888	-0.00618046	4.84601	-0.0222674	0.982356	0.991859	-6.2203	0.222291	-0.376978	4.85163	-1.15344	0.274078	0.491213	-5.89697	0.391595	0.48487	4.87418	1.74399	0.104377	0.376629	-4.53349	0.359864	0.249161	4.37115	1.29394	0.20618	0.37688	-5.47861	0.261458	0.40522	4.71779	2.5684	0.0115191	0.029081	-3.77088	0.205411	0.00965414	4.20818	0.0578152	0.954292	0.97085	-6.79881	0.325847	0.00561294	4.41237	0.0168655	0.986653	0.995423	-6.18714	0.591711	0.300134	4.61575	2.29156	0.0263354	0.0671166	-4.39716	0.408092	0.30698	4.78287	1.14622	0.268617	0.422488	-6.02091	0.380715	0.306318	4.64935	3.86197	0.000142841	0.00031072	-0.0741097	0.102182	0.374939	5.35786	2.35996	0.0251083	0.0396494	-4.64464	0.186403	0.357331	4.99848	4.07667	7.11746e-05	0.000233331	0.855025	0.114854	1.51982	5.05094	1.47651	0.181002	0.530606	-4.81233	1.26096	0.578407	4.52619	2.25408	0.0468888	0.105388	-4.24895	0.390389
ENSG00000118181.11	RPS25	1.17186	9.4507	3.33909	0.00723587	0.28887	-2.18223	0.474242	0.72447	9.91455	1.48454	0.161209	0.405254	-4.8974	0.467022	0.95675	9.76805	6.84719	4.57872e-11	1.9067e-10	14.5016	0.136321	0.45253	9.40493	2.50823	0.0152202	0.0459847	-3.49115	0.178155	-0.0712405	9.95211	-0.423481	0.674434	0.838576	-6.08976	0.328173	1.33381	9.56877	2.48452	0.0310684	0.201465	-3.68318	0.413536	0.370141	9.45279	1.00846	0.331357	0.60662	-5.29455	0.411791	0.765474	9.38751	3.33877	0.00237565	0.0211063	-1.53907	0.262775	1.31515	9.64517	5.03838	1.79416e-06	1.34838e-05	4.6203	0.48663	0.573101	9.22895	2.62021	0.0138337	0.0421106	-3.42927	0.304103	0.994573	9.8658	3.76748	0.000704693	0.0340444	-0.413588	0.322084	0.19412	9.66264	0.887272	0.379332	0.512355	-6.39571	0.18822	0.657893	10.0582	1.54337	0.142355	0.271942	-5.22567	0.301759	0.677519	10.1385	7.33199	3.04156e-12	1.57712e-11	17.2399	0.0993608	0.89131	11.1906	6.1553	9.7627e-07	4.29194e-06	5.38869	0.203212	0.777189	9.65958	5.813	3.13513e-08	2.24165e-07	8.37067	0.109449	3.42991	10.5257	3.79797	0.00605591	0.250608	-1.91816	1.19811	0.0955607	10.6724	0.215195	0.833778	0.87922	-6.22948	0.352018
ENSG00000118197.14	DDX59	-0.771806	3.40888	-1.9828	0.0747654	0.450701	-4.08666	0.399251	-0.499739	3.65099	-1.4182	0.179364	0.42633	-5.04763	1.00011	-0.647897	4.56957	-6.16872	2.3371e-09	8.09029e-09	10.5753	0.274797	-0.118296	4.15899	-0.756814	0.452502	0.591414	-6.1798	0.185934	-0.0810211	3.50244	-0.478901	0.634871	0.817204	-5.90158	0.221087	-0.197627	4.16634	-0.517627	0.61535	0.771593	-6.32629	0.430045	-0.545789	3.52729	-1.82397	0.0908607	0.361198	-4.28715	0.384685	-0.0307166	3.20369	-0.162264	0.872255	0.92739	-5.96137	0.264793	-0.403011	4.02059	-2.60797	0.0103365	0.0265574	-3.4547	0.334877	-0.870654	3.54069	-3.28323	0.00267809	0.0118027	-2.01169	0.266227	0.148731	3.54713	0.833427	0.411066	0.737126	-5.74085	0.372655	-0.590687	3.72874	-3.22243	0.00227909	0.00918044	-1.86086	0.219764	-0.603843	3.99671	-2.64508	0.017683	0.0666147	-3.53604	0.314707	-0.52558	3.59133	-4.77579	3.03002e-06	8.10652e-06	3.98742	0.292146	-0.909783	4.25849	-7.64064	1.8106e-08	1.38355e-07	9.30669	0.18383	-0.27693	3.38555	-2.68408	0.00802229	0.0159054	-3.31381	0.114808	-1.36712	3.58349	-1.04155	0.33041	0.655466	-5.06181	1.81412	-1.44397	2.29906	-4.04862	0.0021521	0.0150428	-1.36267	0.357747
ENSG00000118217.6	ATF6	-1.31368	4.69039	-2.56251	0.0277106	0.369043	-3.38463	0.567427	-0.429551	4.8206	-1.37388	0.192417	0.440922	-5.26533	0.396657	-0.765732	5.83089	-6.99472	1.8758e-11	8.15251e-11	15.215	0.131819	-0.188252	4.92768	-1.86546	0.0676393	0.145369	-4.8651	0.201182	-0.0857341	4.86088	-0.544135	0.589663	0.791491	-6.07692	0.222324	0.200316	5.00076	0.866699	0.4053	0.615121	-6.18279	0.57935	-0.0500329	4.72997	-0.223716	0.826402	0.922145	-5.8499	0.403119	-0.0542036	4.8252	-0.245779	0.807632	0.887582	-6.27902	0.257892	-0.46833	5.06368	-3.46904	0.000739835	0.00269392	-1.23411	0.210116	-0.769436	4.84122	-2.89921	0.00705593	0.0247749	-3.02967	0.253768	0.245293	5.13042	1.20884	0.235987	0.577822	-5.505	0.359607	-0.349254	4.69546	-2.25877	0.0284515	0.0714773	-4.43232	0.186225	-0.318013	5.26773	-1.07154	0.29988	0.456512	-6.12914	0.377255	-0.490862	5.05218	-5.7656	2.35649e-08	7.98354e-08	8.30513	0.229076	-0.751793	4.83496	-5.33865	9.45517e-06	3.22619e-05	2.99935	0.181327	-0.417159	4.75381	-4.11603	6.1014e-05	0.000203586	1.0205	0.11367	0.147696	4.64913	0.183342	0.859447	0.949292	-5.73938	1.42081	-0.644668	3.42188	-2.09575	0.0614819	0.128356	-4.54185	0.358846
ENSG00000118363.12	SPCS2	0.398101	5.17117	1.4169	0.186122	0.582617	-5.02321	0.390653	0.117192	5.36692	0.369958	0.717296	0.859497	-6.11338	0.429646	0.338488	5.83067	2.41251	0.0164707	0.0249069	-4.48591	0.144937	0.0545681	5.71007	0.330006	0.742692	0.825125	-6.51946	0.187173	0.161315	5.57536	1.15004	0.25762	0.530889	-5.58993	0.221643	0.577859	6.7361	1.97884	0.0743994	0.264331	-4.72043	0.386714	0.133475	5.2802	0.516957	0.613735	0.798132	-5.77135	0.362622	0.125061	5.24367	0.755502	0.456209	0.629459	-6.03109	0.279514	0.401253	6.00206	3.29299	0.0013232	0.00448784	-1.82774	0.201253	-0.306079	5.39287	-1.25555	0.21929	0.345095	-6.02153	0.258921	0.396502	5.45389	2.11661	0.0425343	0.253737	-4.14598	0.308444	0.552546	5.55611	3.83982	0.000358507	0.00197075	-0.442998	0.197902	0.400064	5.55663	2.09128	0.0528706	0.138035	-4.70645	0.471033	0.263723	5.81629	2.7088	0.00721254	0.0123503	-3.72705	0.133489	0.105904	5.60867	1.21688	0.233312	0.289723	-6.53341	0.22597	0.227397	5.55966	2.59593	0.010293	0.0198529	-3.76679	0.109839	-1.05776	5.95229	-1.31216	0.228658	0.572602	-5.03943	1.20071	-0.0216261	4.3967	-0.0682874	0.946853	0.961975	-6.45047	0.343698
ENSG00000118418.14	HMGN3	0.433975	7.55553	1.44536	0.178168	0.578456	-4.93017	0.522141	0.530274	7.02447	1.46572	0.166195	0.411223	-5.11551	0.4073	0.718283	6.95277	5.83715	1.43449e-08	4.53946e-08	8.74986	0.128609	0.190471	7.59934	0.835055	0.407424	0.54867	-6.18984	0.191969	-0.205993	6.35792	-0.786105	0.436889	0.686302	-5.92869	0.221136	0.502311	7.24591	1.2739	0.229925	0.451527	-5.64731	0.415585	1.05226	6.98054	1.60014	0.13321	0.41355	-4.72885	0.401376	0.241348	7.71339	0.748663	0.460256	0.633227	-5.96178	0.401082	0.778001	7.37527	5.2048	8.76637e-07	7.16428e-06	5.17766	0.227111	0.668588	6.58683	2.19234	0.0365203	0.0894228	-4.49206	0.271157	0.470706	6.97017	1.47487	0.150469	0.471261	-5.12326	0.300742	1.39532	7.89642	5.45547	1.65777e-06	2.1924e-05	4.80004	0.31324	0.39267	7.29142	1.28258	0.217973	0.366531	-5.84776	0.297484	0.64779	7.83055	6.95403	3.00218e-11	1.38788e-10	14.85	0.105536	0.830608	8.03131	5.19327	1.42031e-05	4.6297e-05	2.6165	0.18078	0.54572	7.89571	4.24805	3.61157e-05	0.00012751	1.52613	0.108282	2.07449	8.78376	2.44831	0.0423632	0.339297	-3.65823	1.0805	-0.844857	6.49538	-2.23824	0.0481838	0.107217	-4.25076	0.368819
ENSG00000118508.5	RAB32	0.580651	5.66806	1.1057	0.294082	0.668547	-5.35928	0.396611	1.93806	6.2076	5.75164	6.36702e-05	0.0444717	1.99792	0.403286	0.852437	6.01522	6.01144	5.57733e-09	1.84665e-08	9.64636	0.415161	0.590942	6.01906	2.1645	0.0349365	0.0876373	-4.33087	0.180191	-0.213153	6.52221	-0.503525	0.617626	0.806087	-6.10651	0.22094	1.39052	6.35217	3.28329	0.00764493	0.125853	-2.57914	0.355918	0.404369	6.30268	0.786343	0.445549	0.693666	-5.60263	0.387291	0.811345	6.20237	1.64566	0.11093	0.247342	-5.00404	0.257467	0.905374	4.0308	2.03756	0.0439261	0.0905457	-4.87535	0.403929	0.491528	5.90783	2.20017	0.0359043	0.0883442	-4.50564	0.285242	0.908777	6.2757	2.43931	0.0207202	0.176937	-3.50971	0.336929	0.477793	4.29757	1.78528	0.0804985	0.161475	-5.33853	0.224942	1.24914	7.07317	2.34878	0.032062	0.0979832	-4.19893	0.660766	0.728564	5.22084	4.33627	2.0924e-05	5.0689e-05	1.72343	0.12421	0.9371	6.43792	5.27958	1.11545e-05	3.73714e-05	2.80397	0.193775	0.506955	5.32354	3.53101	0.000538112	0.00142931	-1.05884	0.124073	0.989299	6.63823	0.699682	0.505496	0.773398	-5.6133	1.81088	0.0901985	7.33353	0.210198	0.837576	0.88215	-6.37688	0.35867
ENSG00000118515.11	SGK1	-0.3694	5.16123	-0.460819	0.654532	0.875145	-5.84033	0.388615	1.57964	5.19521	1.78798	0.0968037	0.316339	-4.68645	0.405539	-0.431163	4.3694	-1.92728	0.054932	0.0757577	-5.41499	0.127779	0.282406	5.62888	0.654865	0.515378	0.645391	-6.36308	0.404195	-0.906138	3.44129	-2.53416	0.0157076	0.144475	-3.10652	0.225016	0.82439	5.27436	3.30805	0.00732228	0.12562	-2.57246	0.394294	0.341167	6.33544	0.715733	0.48662	0.722866	-5.65249	0.561402	-0.460903	4.78837	-0.986623	0.332213	0.51569	-5.82022	0.349174	0.625766	5.65562	1.5214	0.13095	0.220779	-5.86111	0.422742	-0.742454	3.90262	-1.49548	0.145582	0.254759	-5.61995	0.303812	-0.422264	5.28093	-0.835346	0.410001	0.73617	-5.86845	0.303484	0.218985	3.31383	0.395695	0.694074	0.786356	-6.42506	0.352701	0.443813	4.77278	0.641233	0.530481	0.670389	-6.47452	0.309513	-0.273955	4.53698	-1.07254	0.284499	0.349094	-6.69285	0.0969998	-1.24425	3.62075	-3.45764	0.00167994	0.0034807	-1.81739	0.278463	-0.520419	3.53316	-2.91008	0.00411742	0.00878572	-2.74793	0.107855	0.814294	3.7432	0.37746	0.716414	0.88963	-5.53718	1.16654	-0.124815	3.15181	-0.115923	0.909922	0.936521	-6.48901	0.304676
ENSG00000118518.16	RNF146	-0.188302	4.98316	-0.611585	0.554107	0.82903	-5.76465	0.437401	-0.00947116	4.69285	-0.035257	0.972404	0.986514	-6.16229	0.406331	-0.62205	5.32641	-7.28798	3.06558e-12	1.44274e-11	17.0023	0.128535	-0.371482	4.65503	-2.2525	0.0284434	0.0749306	-4.10552	0.218047	-0.329383	4.33902	-1.80467	0.0793975	0.301435	-4.65264	0.221366	-0.167118	5.51582	-0.561992	0.58581	0.751261	-6.41876	0.491504	-0.042492	4.29151	-0.213505	0.834194	0.92559	-5.82256	0.404159	-0.621337	5.00598	-3.71754	0.000883544	0.0121403	-0.716399	0.258445	-0.282281	6.18402	-1.72123	0.0879426	0.161344	-5.54311	0.368296	-0.699044	4.01751	-3.60586	0.0011515	0.00622765	-1.27684	0.257883	0.0784982	5.12162	0.410454	0.684335	0.890915	-6.12863	0.3089	-0.213938	5.38181	-1.0537	0.297265	0.430943	-6.37661	0.189322	-0.169344	5.56501	-0.582489	0.568384	0.701711	-6.54913	0.483897	-0.664546	6.17786	-5.62253	4.95514e-08	1.61959e-07	7.5562	0.145821	-1.02515	5.3116	-6.77849	1.78207e-07	9.54777e-07	6.94465	0.184783	-0.445598	4.92997	-5.90113	2.02262e-08	1.51501e-07	8.71334	0.118434	-0.989234	5.02265	-0.791624	0.453175	0.743328	-5.47981	1.08844	-1.47856	3.96784	-4.43435	0.00115164	0.010911	-0.671618	0.361854
ENSG00000118523.6	CCN2	-1.35268	6.00296	-1.40048	0.190849	0.586081	-5.01655	0.461291	1.85057	7.94732	2.25416	0.0418431	0.216698	-3.89964	0.40295	0.0511423	9.03475	0.193231	0.846915	0.873038	-7.1981	0.146638	-1.03734	6.33816	-2.21724	0.0309044	0.0800024	-4.21135	0.190105	-1.20067	6.89605	-2.97023	0.00524012	0.0916619	-2.3438	0.22109	0.908908	6.80946	1.72674	0.113198	0.317619	-5.09056	0.453923	-1.31841	7.08979	-1.92313	0.0762957	0.340099	-4.26782	0.366179	-0.379447	6.7406	-0.521804	0.60588	0.751049	-6.14685	0.259567	0.306735	6.48313	0.553926	0.580723	0.691161	-6.8489	0.65531	-1.13183	6.37799	-1.89975	0.0674414	0.142875	-5.01581	0.286521	-0.658273	9.17438	-0.854836	0.399289	0.729464	-5.69396	0.300121	0.104802	5.99835	0.158511	0.874715	0.91669	-6.92941	0.334319	0.0401259	8.39031	0.0463083	0.96364	0.97714	-6.52988	0.469508	0.0393078	8.64041	0.117698	0.9064	0.927367	-7.20294	0.104841	-1.0721	8.01854	-1.21658	0.233426	0.289832	-6.45372	0.199711	-0.662054	7.42151	-3.28726	0.00123852	0.00302283	-1.80975	0.113042	3.7463	7.12418	1.37932	0.207992	0.55276	-4.9877	1.17383	0.0142389	4.55953	0.0399328	0.968903	0.978207	-6.4582	0.34116
ENSG00000118564.15	FBXL5	-0.57919	6.33488	-1.9932	0.0734718	0.449062	-4.23504	0.506791	-0.255791	5.9944	-0.857908	0.40629	0.646548	-5.80156	0.572581	-0.728712	6.75828	-7.2144	4.85175e-12	2.2419e-11	16.5405	0.143587	-0.348325	5.65042	-2.21799	0.0308502	0.0798821	-4.22194	0.178401	-0.153741	5.41154	-0.714171	0.479672	0.719752	-5.98001	0.221014	0.615629	7.28329	1.8385	0.0941472	0.292686	-4.88231	0.35287	-0.270485	5.86659	-0.947702	0.360302	0.629364	-5.47677	0.369019	-0.627059	6.70608	-2.24284	0.0329419	0.110995	-3.97647	0.268657	-0.450458	6.67461	-2.93501	0.00403991	0.0117939	-2.849	0.232997	-0.488958	5.34218	-2.45643	0.0202508	0.0566973	-4.00913	0.299383	-0.468155	6.0683	-1.89942	0.0669758	0.319988	-4.52005	0.297031	-0.474371	6.24906	-2.23222	0.0302746	0.0750507	-4.53973	0.186615	-0.139633	6.73209	-0.427914	0.674437	0.783161	-6.60207	0.355618	-0.408235	6.53324	-3.77096	0.000202403	0.000432236	-0.418772	0.232401	-0.347645	6.51583	-2.45677	0.0201415	0.032562	-4.44029	0.182621	-0.206459	5.7544	-2.64786	0.00889385	0.0174598	-3.6379	0.108672	1.0266	5.36362	0.746547	0.478353	0.75891	-5.52796	1.14224	-1.0721	4.42659	-2.96509	0.0136113	0.0448932	-3.07603	0.358776
ENSG00000118640.11	VAMP8	-0.25168	6.11324	-0.209671	0.838025	0.952441	-5.89856	0.95685	0.680684	8.99581	1.11182	0.286105	0.538746	-5.3906	0.604954	1.42593	8.87135	10.7109	9.68312e-23	1.93283e-21	40.9072	0.137447	1.07487	9.14913	5.18548	3.42291e-06	6.59134e-05	4.30143	0.181144	0.0880085	8.50796	0.329606	0.743585	0.875771	-6.16329	0.330692	2.30187	6.90435	5.34737	0.000266477	0.0337691	0.757981	0.376891	0.989355	8.81796	2.35468	0.0346452	0.26166	-3.5737	0.452907	1.07646	8.987	3.35641	0.00227024	0.020635	-1.50966	0.25615	1.92652	5.4396	4.57569	1.22329e-05	7.52045e-05	2.60694	0.202969	0.655433	8.13664	2.74027	0.0103908	0.0334204	-3.2597	0.265427	0.952553	8.57066	3.33743	0.00223199	0.0583982	-1.46219	0.305403	1.37967	4.20341	3.922	0.000277229	0.00158562	-0.174264	0.186451	3.52052	6.72039	7.58438	1.12465e-06	0.000890695	5.80564	0.35411	1.25869	9.16379	10.3929	2.62149e-21	3.83717e-20	37.7072	0.123681	1.52168	8.96562	7.7364	1.41207e-08	1.13474e-07	9.54565	0.222418	0.600651	8.6056	4.51649	1.19946e-05	4.72519e-05	2.60453	0.13014	9.602	6.77907	3.63383	0.00757833	0.250993	-2.12138	1.61288	2.84706	5.58649	2.41356	0.0355936	0.0867628	-3.99504	0.34309
ENSG00000118680.14	MYL12B	0.228214	9.2104	0.741397	0.475064	0.789746	-5.53497	0.46595	0.629438	9.70727	1.26635	0.227334	0.48061	-5.17098	0.465152	0.677511	9.67025	6.68186	1.22563e-10	4.88113e-10	13.53	0.193861	0.530595	9.95483	3.13449	0.00280177	0.0120341	-1.95198	0.326915	0.0729644	9.52307	0.468241	0.642401	0.821245	-6.08402	0.221277	0.813454	9.07042	2.06849	0.0638864	0.249308	-4.3886	0.348872	0.210349	9.85719	0.699499	0.496378	0.726406	-5.51547	0.394674	0.423913	9.67906	2.16171	0.0392711	0.125147	-3.99908	0.267498	0.922866	7.93477	5.48594	2.54037e-07	2.35857e-06	6.40273	0.203978	0.57763	8.91352	2.54059	0.0166724	0.0485096	-3.62697	0.254104	0.52497	9.57953	1.815	0.0793421	0.349407	-4.49531	0.299679	0.934124	8.39265	6.19373	1.24156e-07	2.57188e-06	7.34054	0.213197	0.621586	9.11512	2.27969	0.0367313	0.107117	-4.13273	0.335013	0.636202	10.1247	7.42633	1.69755e-12	9.1013e-12	17.8065	0.097384	0.723097	9.76453	6.74929	1.92833e-07	1.02151e-06	6.95929	0.179944	0.429576	9.58705	5.80162	3.3167e-08	2.35905e-07	8.3125	0.109958	0.885166	9.2933	0.791978	0.452982	0.743136	-5.60569	1.24843	-0.407913	7.89173	-1.20294	0.25568	0.368091	-5.65844	0.345901
ENSG00000118689.15	FOXO3	-0.825928	3.871	-1.4613	0.173842	0.573174	-4.80836	0.419798	0.0784184	4.64925	0.167256	0.86971	0.939738	-6.13775	0.477653	-1.08764	5.55404	-8.20463	7.88015e-15	5.07227e-14	22.8681	0.165116	-0.591197	4.71305	-3.51885	0.000897069	0.00485128	-0.982852	0.19473	-0.643982	4.83802	-2.88964	0.00645935	0.0978478	-2.52007	0.220954	-0.258398	4.74308	-0.608835	0.555458	0.729908	-6.33649	0.350153	-0.623481	4.73061	-1.50922	0.154792	0.43686	-4.84039	0.369154	-0.657235	4.76843	-2.61756	0.0140801	0.0629351	-3.23664	0.280036	-0.639054	5.5595	-3.15369	0.00206484	0.00661058	-2.21511	0.23918	-0.5963	3.76198	-2.20213	0.0357517	0.0879994	-4.42758	0.255973	-0.246309	5.13024	-0.861636	0.395594	0.726027	-5.84677	0.298043	-0.0977548	4.76282	-0.378669	0.706594	0.795146	-6.83763	0.196938	-0.286491	5.19534	-0.813544	0.427889	0.580059	-6.36988	0.30325	-0.687085	4.96601	-8.12655	1.95181e-14	1.28512e-13	22.025	0.106122	-1.29382	4.71788	-6.11599	1.08804e-06	4.71357e-06	5.18772	0.214128	-0.662373	4.79521	-7.45163	5.0755e-12	9.23368e-11	16.8065	0.150494	-0.376278	4.96136	-0.353709	0.73341	0.897258	-5.71861	2.08933	-0.88651	4.04991	-2.44897	0.0334719	0.0833221	-3.94893	0.313259
ENSG00000118705.17	RPN2	-0.0144344	8.61669	-0.0404669	0.968497	0.994003	-5.83078	0.546318	-0.0996697	8.84602	-0.263633	0.796144	0.902332	-5.95535	0.400811	0.178469	9.0744	1.35796	0.175543	0.219392	-6.29529	0.160057	0.141859	9.1259	0.780479	0.43857	0.578506	-6.15784	0.224063	0.285635	9.28905	1.86081	0.0708552	0.28567	-4.57063	0.224132	0.306693	8.84771	0.864344	0.406535	0.615804	-5.92314	0.542518	-0.127488	8.9309	-0.35418	0.728795	0.866639	-5.73272	0.463877	0.92554	8.50952	4.51681	0.000102249	0.00455559	1.3277	0.257039	0.315504	7.98625	1.62492	0.106963	0.188535	-5.62505	0.453673	-0.124157	8.58142	-0.494842	0.624436	0.728948	-6.49109	0.291133	0.514993	8.4194	2.47206	0.0192088	0.171263	-3.36242	0.30218	-0.103169	7.89057	-0.502695	0.617464	0.723406	-6.75878	0.250825	0.748414	8.61619	3.00069	0.00849274	0.0421548	-2.82301	0.312916	0.0394322	8.99745	0.436034	0.663183	0.720921	-7.0835	0.216712	0.195797	8.41661	1.1465	0.260818	0.318039	-6.52266	0.197505	-0.049862	9.1722	-0.541936	0.588601	0.655604	-6.80212	0.157558	-0.583541	9.45724	-0.808473	0.444	0.739075	-5.5897	1.4953	-0.429506	7.30697	-1.55112	0.150761	0.247777	-5.24682	0.361304
ENSG00000118785.14	SPP1	4.1631	4.4359	2.20725	0.0511188	0.413801	-3.72393	0.416976	-1.54162	6.76605	-1.14957	0.270775	0.524784	-5.45566	0.486912	-0.344172	7.31985	-0.865362	0.387563	0.44542	-6.95727	0.157965	0.808577	6.24389	1.52985	0.131983	0.24218	-5.42709	0.187627	0.71456	6.3253	0.710596	0.481859	0.721317	-5.98372	0.221408	1.53317	11.0603	1.61783	0.135043	0.343908	-4.88017	0.362772	-3.24084	6.40485	-2.77742	0.0155024	0.220346	-2.89796	0.359631	-0.452552	12.8577	-1.05415	0.30076	0.482622	-5.33293	0.265679	-0.296182	8.91591	-0.402925	0.687763	0.778244	-6.8082	0.775769	0.126926	5.39198	0.0920645	0.927279	0.953026	-6.80089	0.257888	1.55924	9.23524	1.41845	0.166169	0.494197	-5.07514	0.323566	0.302706	3.24135	0.31146	0.756792	0.833085	-6.23872	0.235261	2.38406	4.99663	2.38336	0.0299396	0.0935243	-4.07354	0.325248	0.198797	5.22299	0.424683	0.671427	0.727929	-7.24431	0.236013	-1.93171	3.00223	-1.80855	0.0807416	0.112928	-4.99522	0.37659	-0.646453	7.88552	-2.36562	0.0191727	0.0343451	-4.26768	0.107324	-2.53502	8.08943	-1.51468	0.171289	0.520269	-4.86086	1.31732	-2.79056	5.65566	-1.55855	0.149002	0.245901	-5.24636	0.361822
ENSG00000118816.11	CCNI	-0.514774	7.55996	-1.43214	0.181825	0.581608	-4.94184	0.398621	-0.0415204	8.05996	-0.144956	0.886941	0.94799	-6.04118	0.39987	-0.414873	8.81051	-4.58076	6.91651e-06	1.63248e-05	2.8642	0.142032	-0.27868	7.72911	-2.08943	0.0414708	0.0998926	-4.44064	0.261749	-0.0195482	7.98249	-0.109795	0.913174	0.962126	-6.21896	0.268599	0.576332	8.25135	1.69283	0.119634	0.325705	-5.01905	0.410391	-0.279477	7.84257	-0.978952	0.345199	0.617215	-5.38909	0.699396	-0.227631	8.0518	-0.874111	0.389438	0.571542	-5.85484	0.333105	-0.172598	8.28573	-1.10957	0.269536	0.389768	-6.31241	0.21283	-0.633876	6.15152	-2.70648	0.0112684	0.0356543	-3.44581	0.270065	0.144909	8.15838	0.897173	0.376635	0.709318	-5.70563	0.304173	-0.573394	7.41977	-3.29789	0.00183345	0.00766881	-1.95638	0.190142	-0.279692	8.72056	-1.07042	0.300367	0.456772	-5.92279	0.412747	-0.392825	9.11935	-3.95813	9.81408e-05	0.000218572	0.401629	0.347421	-0.254707	8.85366	-2.41885	0.0219689	0.0352439	-4.4183	0.218493	-0.42276	8.18904	-4.93934	1.92331e-06	9.05072e-06	4.3394	0.107936	-0.147487	8.05748	-0.176138	0.864904	0.950942	-5.88544	1.70069	-0.298364	8.3316	-0.675322	0.514211	0.619427	-6.12243	0.358504
ENSG00000118855.21	MFSD1	-0.394538	5.47034	-1.18295	0.263489	0.647217	-5.28119	0.39252	0.110544	5.90682	0.276842	0.7862	0.897217	-6.13398	0.407577	-0.440085	5.99237	-4.38212	1.65057e-05	3.71427e-05	1.92763	0.127647	0.0734848	5.73077	0.346201	0.730558	0.815397	-6.51683	0.255091	-0.149371	5.14901	-0.674766	0.504084	0.737368	-6.00388	0.227909	0.727323	5.79356	2.44346	0.0333836	0.206018	-4.04482	0.358074	0.0583078	5.67964	0.212069	0.835291	0.926	-5.8899	0.536402	-0.0626841	5.40133	-0.261408	0.795677	0.879849	-6.27848	0.677552	-0.00468903	5.28459	-0.0233298	0.981428	0.987433	-6.99237	0.756562	-0.700991	4.76887	-3.93764	0.000473074	0.0031841	-0.467815	0.37968	-0.126795	5.79966	-0.470839	0.641097	0.868761	-6.10303	0.330603	-0.349012	5.344	-1.5264	0.133436	0.237635	-5.77815	0.195392	1.46408	5.96517	4.64759	0.000270547	0.00572188	0.370594	0.580496	-0.279742	5.58493	-3.62735	0.000346149	0.000716158	-0.920117	0.0977964	-0.861658	5.08043	-5.60372	4.50892e-06	1.67128e-05	3.71957	0.194347	-0.300139	4.50563	-2.91367	0.00407272	0.00871088	-2.8762	0.114363	1.38843	4.59128	1.31586	0.227475	0.572602	-4.95512	1.1385	-0.253286	3.58162	-0.68188	0.510221	0.615616	-6.2259	0.359033
ENSG00000118900.15	UBN1	-0.634139	4.32575	-2.3878	0.0374897	0.381137	-3.64409	0.440877	-0.847859	4.67632	-3.12351	0.00796549	0.122186	-2.45865	0.398255	-0.604192	5.35761	-5.83837	1.42517e-08	4.51106e-08	8.75032	0.158751	-0.361634	5.03089	-2.94866	0.00473423	0.0182126	-2.53504	0.188358	-0.247608	4.85862	-1.63984	0.109646	0.350371	-4.93956	0.223265	-1.01202	4.00357	-2.16647	0.0540086	0.234086	-4.32394	0.447816	-0.363248	4.96147	-1.00292	0.333925	0.608204	-5.40704	0.361888	-0.0696121	4.49025	-0.366342	0.716843	0.831075	-6.22882	0.26221	-0.635478	4.20424	-5.22411	8.06028e-07	6.64292e-06	5.40536	0.211453	-0.242154	3.61311	-1.50518	0.143081	0.251498	-5.59962	0.296032	-0.434219	4.65886	-1.76696	0.0872133	0.364625	-4.72451	0.312765	-0.417462	3.79266	-2.93911	0.00503699	0.0177116	-2.57935	0.190987	-0.401408	5.04479	-1.37358	0.188578	0.329848	-5.76904	0.342547	-0.587912	4.50794	-6.34575	1.01203e-09	3.97387e-09	11.4273	0.100776	-0.285041	4.94732	-1.82513	0.0781398	0.109615	-5.62508	0.19881	-0.193694	4.532	-2.83387	0.005179	0.0107922	-3.09825	0.143285	-2.6345	4.49153	-2.40309	0.0453509	0.343452	-3.61636	1.66514	0.245349	3.86113	0.841162	0.419186	0.532657	-6.09273	0.352376
ENSG00000119013.9	NDUFB3	0.24481	7.05	0.609487	0.555444	0.829785	-5.72333	0.569975	0.520514	6.91765	1.27493	0.224374	0.476954	-5.35186	0.414719	0.806325	7.06215	8.50887	9.91542e-16	7.17053e-15	24.9112	0.208163	0.569336	7.35813	3.33743	0.00154896	0.00749519	-1.50647	0.17842	0.251693	7.41951	1.53437	0.133578	0.384515	-5.10437	0.221008	1.27144	7.5635	2.06556	0.0642063	0.249469	-4.50581	0.356879	0.342352	7.0059	1.14007	0.274513	0.558553	-5.26975	0.36201	0.755707	7.22024	2.91902	0.00682705	0.0394692	-2.56434	0.257249	1.02839	7.11297	7.81975	3.0128e-12	9.02061e-11	17.4295	0.199594	0.6071	6.84149	3.13	0.00396253	0.0159748	-2.44941	0.261714	0.604063	6.86228	2.89474	0.00694067	0.104234	-2.52657	0.301454	0.271274	7.16863	1.89672	0.0638573	0.134004	-5.16235	0.215775	0.0183106	7.0624	0.0670231	0.947397	0.967326	-6.66508	0.528868	0.622651	6.79471	6.58679	2.57577e-10	1.07907e-09	12.6965	0.100884	1.05328	7.65968	7.58456	2.09548e-08	1.557e-07	9.10953	0.275595	0.612274	6.82194	7.06846	4.31906e-11	6.04501e-10	14.6938	0.108575	1.62133	7.49108	2.24305	0.0577515	0.373838	-3.91773	1.24223	0.240082	6.13093	0.921183	0.377837	0.493909	-6.00842	0.368018
ENSG00000119048.8	UBE2B	0.0497397	7.1895	0.1291	0.899772	0.976008	-5.89475	0.402937	0.904136	6.02367	2.26164	0.0412667	0.21515	-3.96449	0.402696	0.153276	6.29938	1.75422	0.0804602	0.107763	-5.83071	0.197587	0.308129	6.13938	1.88084	0.0654757	0.14191	-4.86636	0.181009	-0.490092	6.0325	-2.43418	0.019951	0.16094	-3.5264	0.221061	0.992653	6.20385	2.72084	0.0205126	0.178726	-3.54945	0.416649	0.192088	5.85882	0.782082	0.447963	0.695298	-5.61266	0.358827	0.270936	5.48952	1.81156	0.0807132	0.201783	-4.75906	0.257962	0.400609	5.87743	3.09359	0.0024915	0.00776342	-2.41208	0.200108	0.00914457	5.71693	0.035534	0.971897	0.981879	-6.79674	0.302487	0.327739	6.10874	2.09875	0.044195	0.257144	-4.17044	0.386004	0.166997	6.34658	1.04888	0.299455	0.433578	-6.38995	0.250513	0.369683	6.48945	2.33215	0.033132	0.10033	-4.27115	0.308316	0.235796	6.21632	3.32665	0.00100916	0.00195135	-1.92477	0.0978004	0.149062	6.27701	1.16583	0.253039	0.310123	-6.58664	0.239113	0.256746	5.4332	2.41384	0.0168907	0.0307131	-4.20242	0.112077	0.960319	6.45298	1.00757	0.345427	0.668149	-5.35944	1.16337	-0.347881	4.60678	-1.16126	0.271508	0.384535	-5.76501	0.359533
ENSG00000119138.4	KLF9	-1.11058	5.65289	-1.69099	0.120911	0.507715	-4.65951	0.458886	1.04242	4.37292	1.48897	0.160052	0.403315	-5.05469	0.580726	-0.393721	5.30121	-2.0872	0.0377532	0.0538476	-5.18463	0.254022	-0.424101	3.67737	-1.44118	0.155399	0.27301	-5.32138	0.278231	-0.521101	3.63648	-1.65118	0.107296	0.347026	-4.74948	0.221125	0.71953	5.97985	1.90566	0.0841599	0.278874	-4.89186	0.423656	-0.0398453	4.21454	-0.0902952	0.929408	0.969511	-5.83157	0.367414	-0.868035	5.17235	-2.79075	0.00932625	0.048053	-2.87511	0.457165	-0.313358	6.13954	-0.764088	0.446405	0.572177	-6.71388	0.440064	-0.878122	5.49017	-2.23842	0.033027	0.0826024	-4.44236	0.27459	-0.961093	6.16936	-2.35113	0.0253459	0.197098	-3.69244	0.296488	0.080804	5.52518	0.274969	0.784514	0.85292	-6.89867	0.209258	0.468504	6.21879	1.11589	0.281004	0.436128	-6.08473	0.297026	-0.470599	5.45464	-2.68897	0.00764247	0.013024	-3.7595	0.0974956	-1.11354	4.64377	-3.63645	0.00104582	0.00226492	-1.57446	0.199624	-0.742112	3.60701	-5.39769	2.34043e-07	1.37625e-06	6.46987	0.107444	0.362642	3.53978	0.239223	0.817416	0.930959	-5.4977	1.12607	-2.10358	2.62555	-5.40532	0.000261537	0.00532215	0.742963	0.317126
ENSG00000119185.13	ITGB1BP1	0.877607	4.30917	2.56207	0.0277317	0.369043	-3.3821	0.441876	0.859696	4.63224	3.16551	0.00734352	0.118589	-2.37174	0.424282	0.475854	4.42238	5.19874	3.8194e-07	1.03599e-06	5.58735	0.134569	0.478254	4.95842	3.22906	0.00213091	0.00964028	-1.81084	0.17769	0.478239	4.5034	3.24691	0.00250623	0.0678179	-1.66441	0.225655	0.964234	5.47971	2.75248	0.0194013	0.176618	-3.53372	0.379226	-0.120224	4.59739	-0.45064	0.659559	0.828469	-5.76559	0.37346	0.611764	4.32607	2.12453	0.0425198	0.13204	-4.19729	0.282847	0.588449	4.57233	4.00187	0.000112577	0.000530663	0.513315	0.279968	0.666633	3.62066	3.15802	0.00369036	0.0152171	-2.35895	0.278072	0.184451	4.32428	0.929044	0.360141	0.69705	-5.76301	0.298924	0.26855	4.50751	1.958	0.0560234	0.121062	-5.04264	0.230128	0.30397	5.09235	1.00736	0.328807	0.485327	-6.19195	0.301667	0.496548	4.60387	5.0559	8.21484e-07	2.34553e-06	4.84975	0.108525	0.659831	4.58709	4.45162	0.00011278	0.000303126	0.571502	0.1806	0.480343	3.95759	5.6202	8.06398e-08	5.25078e-07	7.42718	0.284695	-1.30315	4.95923	-1.3846	0.20644	0.552348	-4.91967	1.37785	-0.809627	4.83535	-2.00754	0.071392	0.143086	-4.63015	0.324314
ENSG00000119203.14	CPSF3	0.471374	4.52606	1.64038	0.131155	0.519039	-4.73062	0.394856	0.10261	5.30044	0.306329	0.764144	0.884974	-6.1355	0.981159	0.151571	5.48765	1.95166	0.0519514	0.0720676	-5.47073	0.126817	0.307947	5.84137	2.52319	0.0146553	0.0445638	-3.57641	0.304039	0.401366	5.73545	2.57045	0.0143842	0.137938	-3.24046	0.232358	0.339397	5.7359	1.4514	0.175616	0.392882	-5.54918	0.458534	0.309866	5.55809	1.50616	0.155567	0.437738	-4.87314	0.484959	0.536456	4.94359	2.71667	0.0111381	0.0540061	-3.04079	0.419544	0.667852	5.18171	4.66791	8.41757e-06	5.41645e-05	2.95906	0.267728	0.532694	4.5871	3.78336	0.000717112	0.00440199	-0.88955	0.283171	0.210692	4.85103	1.18056	0.246878	0.58819	-5.53217	0.643592	0.0577324	4.90447	0.511356	0.611433	0.718916	-6.78991	0.187875	0.0147958	5.07661	0.0910299	0.928603	0.955412	-6.70046	0.614144	0.368159	5.1969	6.28885	1.3909e-09	5.38153e-09	11.028	0.124027	0.857604	5.97783	5.87905	2.09591e-06	8.41495e-06	4.46072	0.230147	0.406114	5.74245	5.94221	1.64665e-08	1.26302e-07	8.88806	0.108698	0.163028	6.1985	0.200475	0.846502	0.942914	-5.8259	2.4219	-0.603329	4.5737	-1.70769	0.117338	0.206588	-5.08048	0.320696
ENSG00000119242.9	CCDC92	0.0582905	3.63985	0.126635	0.901674	0.976255	-5.77	0.412341	0.800431	3.6384	1.57249	0.13955	0.377397	-4.79341	0.400929	0.255222	4.3944	2.70216	0.00729965	0.0116502	-3.70053	0.137282	-0.0197771	3.514	-0.0955224	0.924259	0.953433	-6.28592	0.177541	-0.61053	3.83464	-2.19418	0.03468	0.208224	-3.85545	0.221829	-0.329362	4.80726	-1.13412	0.281742	0.49924	-5.91515	0.382917	-0.168675	3.56185	-0.283551	0.781151	0.895718	-5.6737	0.378627	-0.0995879	4.80836	-0.391603	0.698294	0.817342	-6.23184	0.350515	0.0922959	4.97019	0.414325	0.67942	0.7708	-6.89583	0.384202	0.0783262	3.84229	0.341172	0.735431	0.815865	-6.70641	0.263764	0.0546968	4.26766	0.144568	0.886001	0.966273	-6.16954	1.24222	0.24701	4.95576	1.32969	0.189868	0.309572	-6.04848	0.458259	0.162081	4.7564	0.610459	0.550161	0.687523	-6.48999	0.305997	0.276841	4.85902	3.39733	0.000789915	0.00155261	-1.68627	0.179596	0.264508	4.35249	1.78913	0.0838852	0.116934	-5.61234	0.191736	-0.107127	4.60417	-0.982509	0.327302	0.402084	-6.53688	0.121053	-0.495273	4.03193	-0.490954	0.637668	0.848732	-5.53804	1.19971	0.562692	3.97518	1.88534	0.0876167	0.166147	-4.8215	0.311737
ENSG00000119280.17	C1orf198	-0.247862	4.09113	-0.573821	0.578438	0.841804	-5.68843	0.394585	0.0653331	5.0592	0.150211	0.882875	0.946152	-6.15649	0.749816	-0.329943	6.0808	-2.32604	0.0207134	0.0308451	-4.68353	0.264902	0.0109149	5.16659	0.0577406	0.954172	0.971902	-6.55982	0.212739	-0.121344	5.31578	-0.555266	0.582106	0.7867	-6.07753	0.396798	0.290317	6.1201	0.589997	0.567558	0.738489	-6.36711	0.348477	-0.371917	4.79224	-1.00601	0.332489	0.606984	-5.39624	0.689135	-0.155416	5.14866	-0.647557	0.522506	0.684766	-6.10479	0.26348	-0.236349	6.94508	-0.859173	0.392061	0.519299	-6.62596	0.378259	0.0443947	4.69889	0.123968	0.902195	0.934966	-6.80956	0.265124	0.557406	5.86561	1.8068	0.0806416	0.352531	-4.67468	0.295177	0.593589	4.43369	2.684	0.00993728	0.0307192	-3.5233	0.631239	-0.809541	5.38973	-1.26179	0.22517	0.374887	-5.91631	0.303681	-0.195325	5.41111	-1.69	0.0922568	0.128388	-5.91351	0.175733	-0.790759	4.57063	-2.72628	0.0106777	0.0183022	-3.79164	0.235875	-0.291298	5.85851	-2.7388	0.00685106	0.0138642	-3.40386	0.133281	0.902898	6.01911	0.585397	0.575671	0.814332	-5.65943	1.15999	0.463448	4.77627	1.31918	0.215426	0.323377	-5.59017	0.364976
ENSG00000119314.16	PTBP3	-0.514019	4.1708	-1.20899	0.25376	0.642367	-5.164	0.394842	-0.826705	6.20685	-1.89277	0.0805793	0.287665	-4.53908	0.605822	-1.00615	6.20005	-9.09434	1.63135e-17	1.46666e-16	28.9425	0.177364	-0.324698	6.39435	-2.00135	0.0504711	0.116078	-4.6447	0.17878	-0.685009	6.45177	-3.28143	0.00228144	0.0658495	-1.59379	0.220966	0.355814	4.14029	1.0544	0.315144	0.533213	-5.85262	0.464133	-0.343312	6.46334	-0.862572	0.403766	0.66317	-5.53838	0.363786	-0.493752	5.40216	-1.80893	0.0811308	0.202339	-4.76316	0.400451	-0.390934	3.70829	-1.41839	0.158825	0.256738	-5.6532	0.231101	-0.416649	4.11503	-1.74969	0.0907367	0.178959	-5.27132	0.255198	-0.251293	5.86661	-1.06774	0.293992	0.639921	-5.65682	0.776238	-0.224758	4.40281	-1.0311	0.307631	0.441021	-6.28815	0.185498	0.836852	5.14193	3.46061	0.00323464	0.023351	-2.05482	0.322203	-0.424024	4.87427	-3.83504	0.000158464	0.000342864	-0.152524	0.211888	-0.268014	5.77486	-1.98893	0.0560705	0.0815532	-5.36299	0.194549	-0.293279	5.35407	-2.23998	0.0264407	0.0456989	-4.58886	0.115037	-0.0618598	5.01667	-0.0458205	0.964664	0.987537	-5.78271	1.80005	-1.61121	2.73948	-5.01148	0.000469506	0.00701431	0.168487	0.354953
ENSG00000119318.13	RAD23B	-0.546105	6.71574	-1.81184	0.0993098	0.48236	-4.48085	0.392101	0.131331	7.0803	0.283778	0.780994	0.894314	-6.08204	0.401471	-0.508389	7.6232	-6.04342	4.67942e-09	1.56422e-08	9.85133	0.170744	-0.0811586	7.4064	-0.593648	0.555265	0.678671	-6.36847	0.248423	-0.021082	7.22074	-0.167399	0.867981	0.939782	-6.21766	0.249051	0.147559	7.04009	0.54195	0.599061	0.760171	-6.32667	0.506965	-0.473328	7.4258	-1.47921	0.162541	0.446988	-4.86661	0.378325	-0.228561	6.40774	-0.992305	0.329483	0.512863	-5.80877	0.263913	-0.440504	6.8192	-3.98411	0.000120212	0.000561482	0.428467	0.209946	-0.470182	6.84717	-2.63825	0.013256	0.040686	-3.56597	0.295644	0.0105768	6.76518	0.0559248	0.955765	0.98806	-6.17361	0.296779	-0.360826	6.78676	-3.25903	0.00205152	0.00839629	-2.07873	0.375555	-0.181194	7.54387	-0.646051	0.527436	0.66746	-6.39976	0.300169	-0.409127	7.79729	-3.03033	0.00269559	0.00491279	-2.77516	0.0980776	-0.482021	6.91735	-4.61652	7.12713e-05	0.000199737	0.985198	0.188823	-0.250027	6.93472	-3.08501	0.00239089	0.00541666	-2.43059	0.11018	-0.140535	6.87307	-0.142108	0.890782	0.96141	-5.85861	1.43144	-0.634416	5.52145	-2.09377	0.061689	0.128678	-4.49032	0.372101
ENSG00000119326.15	CTNNAL1	-0.208235	7.79471	-0.394811	0.701057	0.895218	-5.79491	0.394253	1.64712	5.05475	2.53637	0.0246306	0.17535	-3.48614	0.403726	0.0241849	4.59245	0.158338	0.874302	0.896044	-7.2971	0.467281	0.0689551	4.68871	0.151783	0.879933	0.923992	-6.51956	0.177689	0.467358	5.01515	1.88729	0.0671081	0.27722	-4.54948	0.222054	0.614019	5.44986	2.51335	0.0295375	0.199869	-3.93386	0.448117	-0.14226	5.28084	-0.255219	0.802486	0.908044	-5.87132	0.396391	-0.241953	4.52361	-0.505006	0.617477	0.759817	-6.16399	0.442209	0.296534	4.47958	1.36334	0.175483	0.278003	-6.01941	0.206642	0.351668	4.39599	1.11729	0.273034	0.405608	-6.19178	0.371395	0.775901	5.13382	2.53293	0.0166651	0.158872	-3.33483	0.313327	-0.263126	5.70485	-1.04758	0.300051	0.43426	-6.38885	0.184881	-0.441966	5.5024	-1.04876	0.309926	0.465488	-6.14681	0.323598	-0.314868	7.45844	-2.15009	0.0324938	0.0492166	-5.01028	0.117373	0.0755474	5.49401	0.229832	0.819811	0.851163	-7.24059	0.401826	-0.0506698	5.34114	-0.411604	0.681169	0.737164	-6.97316	0.153611	0.0687031	4.97146	0.0445911	0.965611	0.987984	-5.7811	1.24288	-2.37731	2.71163	-7.71262	1.29098e-05	0.00216518	3.69292	0.333804
ENSG00000119328.12	ABITRAM	-0.208032	4.28578	-0.609527	0.555418	0.829785	-5.73233	0.466435	0.420087	4.65278	0.72964	0.478391	0.702836	-5.88377	0.541387	-0.381033	5.09512	-3.84098	0.000150879	0.000303317	-0.145282	0.14227	-0.0308329	5.1516	-0.211599	0.833229	0.893301	-6.53808	0.208436	-0.11212	4.99608	-0.690276	0.494395	0.730857	-5.99073	0.235384	0.939496	5.36336	2.37349	0.0377232	0.211819	-4.16567	0.371485	-0.397415	4.67087	-1.08416	0.297691	0.578505	-5.31524	0.422542	-0.307536	4.35185	-1.66818	0.106343	0.241284	-4.95929	0.260816	-0.320167	4.7585	-1.54223	0.12581	0.214372	-5.74453	0.199964	-0.350431	3.79522	-1.44848	0.158198	0.271472	-5.69621	0.319289	0.0147265	4.2183	0.0767776	0.939301	0.982371	-6.17143	0.294768	-0.0527274	4.19102	-0.288964	0.773847	0.845629	-6.78834	0.3945	0.728381	4.36817	3.08204	0.0071666	0.0381413	-2.76715	0.410997	-0.307664	4.99885	-3.81492	0.000171179	0.000369322	-0.238869	0.123377	-0.388616	4.90117	-3.31939	0.00241135	0.00481417	-2.42883	0.222053	-0.50054	4.63711	-5.642	7.25406e-08	4.76338e-07	7.49008	0.107354	2.81112	4.41914	2.38506	0.0466014	0.346679	-3.63969	1.39864	-1.07295	3.07978	-3.28533	0.00781041	0.0314599	-2.59438	0.370338
ENSG00000119333.11	DYNC2I2	0.691876	6.07508	2.15631	0.0557599	0.420162	-4.00718	0.596136	0.74164	6.34588	1.34417	0.201595	0.450983	-5.29378	0.458307	1.43873	6.74017	9.11563	1.40118e-17	1.26922e-16	29.11	0.131816	0.902692	7.7758	4.27059	8.0902e-05	0.000730728	1.26955	0.180266	0.504349	6.94302	1.78061	0.0833155	0.306712	-4.73146	0.22757	0.397105	6.89303	1.18003	0.263795	0.481119	-5.77337	0.383748	1.15242	6.1479	3.22294	0.00654879	0.213087	-2.1787	0.361841	0.714403	7.00681	2.32137	0.027707	0.0992686	-3.8146	0.340481	1.43718	5.75093	5.39135	3.86864e-07	3.45998e-06	5.92982	0.252058	1.3816	5.43687	3.98193	0.000419541	0.00290995	-0.360685	0.270895	0.570823	6.23508	1.2239	0.230334	0.571002	-5.47379	0.303709	0.857115	5.42025	4.53502	3.81539e-05	0.000304213	1.70759	0.399712	0.219807	6.49324	0.715155	0.484855	0.631136	-6.43883	0.383647	1.39398	7.08272	15.9009	5.75718e-40	2.91433e-37	80.1765	0.365876	2.20074	7.18081	8.98177	6.19441e-10	9.37023e-09	12.6277	0.269297	0.921231	7.71741	7.47633	4.41315e-12	8.13773e-11	16.945	0.109592	0.823735	7.37513	0.637234	0.543155	0.797334	-5.67771	1.66227	-0.212472	5.63466	-0.345365	0.736706	0.804507	-6.37079	0.323413
ENSG00000119335.17	SET	-0.0754872	7.16019	-0.236086	0.818007	0.944955	-5.87499	0.39116	-0.0583922	8.04142	-0.130676	0.898007	0.954352	-6.04447	0.52311	-0.228492	8.31096	-2.74355	0.00646085	0.0103866	-3.56297	0.224597	0.0672472	8.43462	0.496547	0.621556	0.732074	-6.37356	0.185983	-0.16674	8.21167	-0.99286	0.327327	0.597341	-5.74182	0.311012	-0.160681	8.14593	-0.498898	0.628043	0.781289	-6.24517	0.361644	-0.0782485	8.12354	-0.261174	0.797987	0.905598	-5.79867	0.411336	-0.0410615	7.57294	-0.223014	0.825131	0.898876	-6.22505	0.733374	0.175441	7.9578	1.32633	0.187401	0.292872	-6.06221	0.199554	0.0752188	6.70828	0.426259	0.673063	0.76563	-6.66003	0.259444	0.177756	7.55419	0.907092	0.37145	0.705988	-5.72905	0.435232	-0.215365	7.00377	-1.6539	0.104637	0.197907	-5.57752	0.185436	0.194852	8.1388	0.91883	0.371876	0.528872	-6.14013	0.494264	-0.183086	7.89215	-2.97515	0.00321113	0.00578041	-2.92341	0.0978199	0.2267	8.38488	1.77269	0.0866247	0.120381	-5.64633	0.179607	0.200608	8.04366	2.36714	0.019097	0.0342321	-4.25712	0.120055	0.00327753	8.40656	0.00317089	0.997554	0.999409	-5.90973	1.20503	-0.711313	7.1386	-1.95394	0.0781285	0.152785	-4.67791	0.368246
ENSG00000119383.20	PTPA	0.067401	6.20509	0.239757	0.815236	0.944955	-5.90704	0.507054	0.486105	6.41053	1.44467	0.171927	0.41731	-5.16624	0.481489	0.926735	7.06358	8.09183	1.68026e-14	1.03378e-13	22.1274	0.225867	0.483094	6.72219	3.51141	0.00091766	0.00493868	-1.03818	0.187248	0.0514695	6.4407	0.250808	0.803371	0.90733	-6.20013	0.229064	0.254804	6.74515	0.660139	0.523251	0.706526	-6.257	0.412757	0.407585	6.5302	1.50825	0.155037	0.43686	-4.85939	0.365028	0.117632	6.95075	0.383683	0.70409	0.822095	-6.20126	0.319419	0.755362	6.69988	5.32748	5.12799e-07	4.4606e-06	5.66726	0.230098	0.495494	5.78678	2.17009	0.0383229	0.092582	-4.56854	0.253662	0.620013	6.43085	2.13609	0.0407876	0.247695	-4.08821	0.318558	0.386277	6.52629	3.03486	0.00386956	0.0142559	-2.67858	0.405991	0.334779	6.71337	1.42461	0.173549	0.311938	-5.70777	0.33802	0.855917	6.56394	12.1744	3.70085e-27	1.25591e-25	50.9501	0.12894	0.815014	7.2879	5.28605	1.09545e-05	3.67669e-05	2.84235	0.177682	0.598771	7.04954	7.86336	4.80294e-13	1.11598e-11	19.1039	0.122956	1.63703	6.61182	1.80848	0.111119	0.457683	-4.46522	3.41189	1.1057	6.45866	2.75186	0.0197443	0.0574374	-3.42211	0.364652
ENSG00000119392.15	GLE1	-0.0935671	4.95046	-0.311991	0.761289	0.924432	-5.90396	0.390146	-0.420501	5.17219	-0.902626	0.38294	0.626888	-5.77302	0.664377	-0.212528	5.83842	-2.38616	0.0176738	0.0266032	-4.54499	0.259931	0.0976644	5.75809	0.626274	0.533816	0.66018	-6.38199	0.199429	0.133112	5.56819	0.958437	0.344159	0.610838	-5.78325	0.221114	-0.0820761	5.41636	-0.326401	0.750475	0.863422	-6.53326	0.390095	-0.0678199	5.20493	-0.181423	0.858791	0.938101	-5.88694	0.505952	0.125312	5.05351	0.68621	0.498181	0.663907	-6.07955	0.272425	0.111984	5.1962	0.850694	0.396736	0.524085	-6.63295	0.552983	0.0907655	4.49964	0.446512	0.658541	0.754681	-6.71641	0.253012	-0.0466119	4.72539	-0.219513	0.827709	0.947028	-6.17838	0.349322	0.0229455	3.88213	0.112259	0.911083	0.94199	-6.77486	0.18528	-0.286431	5.41365	-1.30082	0.211808	0.359155	-5.87561	0.311046	0.0502257	5.02118	0.902754	0.367513	0.436908	-6.91942	0.154856	0.406404	5.79327	3.39449	0.00198266	0.00403754	-2.27789	0.251733	0.179835	5.31256	2.80844	0.00558543	0.0115527	-3.2114	0.179861	-0.294321	5.20424	-0.265242	0.798052	0.925599	-5.75886	1.12121	-0.116007	4.48066	-0.330887	0.747303	0.813761	-6.39281	0.359139
ENSG00000119396.11	RAB14	-0.564476	6.2987	-2.04933	0.0668481	0.43662	-4.15597	0.398008	-0.333641	6.68081	-1.02358	0.324474	0.577116	-5.6253	0.404817	-0.425435	7.17088	-5.18318	4.12267e-07	1.11368e-06	5.49088	0.244972	-0.0692143	6.81403	-0.609899	0.544527	0.669449	-6.37829	0.383256	-0.16556	6.52117	-1.01617	0.316247	0.587969	-5.72819	0.220983	0.379531	7.03002	1.09712	0.296888	0.516259	-5.8647	0.410527	-0.183051	6.83483	-0.60856	0.553141	0.763804	-5.70685	0.365324	-0.189828	6.50755	-1.03932	0.307479	0.489466	-5.75989	0.426675	-0.124246	7.26112	-1.03114	0.304674	0.428503	-6.45243	0.2224	-0.66786	6.06393	-3.97007	0.000433262	0.00297449	-0.371372	0.254152	0.062425	6.56107	0.374313	0.710754	0.900774	-6.11667	0.302769	-0.576733	6.48021	-5.59904	1.00502e-06	1.44815e-05	5.24735	0.215138	0.30541	6.72989	1.58656	0.132243	0.258394	-5.48324	0.314433	-0.232483	6.95146	-3.798	0.000182615	0.000392462	-0.310614	0.107573	-0.627627	6.86084	-5.25868	1.18266e-05	3.93546e-05	2.75975	0.283784	-0.235311	6.1559	-2.86495	0.00471912	0.00994843	-3.06614	0.134134	-0.314492	5.88399	-0.31747	0.759648	0.908328	-5.77776	1.57481	-0.852628	4.91485	-2.61447	0.0250936	0.0674638	-3.65477	0.316952
ENSG00000119402.17	FBXW2	-0.996204	4.33037	-3.1473	0.0100576	0.30266	-2.47067	0.497615	-0.408707	4.34584	-1.08637	0.296803	0.546933	-5.55477	0.416415	-0.73783	5.11126	-8.67273	3.18952e-16	2.422e-15	26.0343	0.156044	-0.380827	4.606	-3.1866	0.00241089	0.0106149	-1.89479	0.181633	-0.242827	4.31931	-1.76461	0.0860122	0.311303	-4.72384	0.224411	-0.330583	4.64954	-1.19127	0.259541	0.477346	-5.81719	0.416481	-0.206136	4.3602	-0.789233	0.443916	0.692729	-5.54938	0.488953	-0.484877	4.23028	-2.38765	0.0238898	0.0899482	-3.67463	0.36754	-0.731372	4.42647	-4.13009	6.97006e-05	0.000348069	1.12025	0.226643	-0.747302	3.97744	-2.754	0.0100526	0.0325706	-3.30757	0.29934	-0.312441	4.25206	-1.94698	0.0607707	0.306124	-4.40652	0.309157	-0.389326	3.94559	-2.52945	0.0147426	0.0419994	-3.64304	0.18865	-0.54244	4.91454	-3.07016	0.00734679	0.0387666	-2.8328	0.354441	-0.535127	4.44143	-8.73696	3.32055e-16	2.67067e-15	26.0816	0.101288	-0.597598	4.50535	-7.04584	8.69138e-08	5.16022e-07	7.69997	0.177428	-0.39905	4.13261	-6.2694	3.10737e-09	2.81948e-08	10.579	0.109787	0.0342345	3.94217	0.0302966	0.976631	0.992808	-5.6264	1.90911	-0.737511	3.04224	-3.16859	0.00955687	0.0355332	-2.78708	0.361816
ENSG00000119414.12	PPP6C	-0.304971	5.75151	-1.11584	0.289916	0.66387	-5.34794	0.400428	-0.0323545	5.59781	-0.0840417	0.934288	0.970312	-6.1759	0.438153	-0.480589	6.40681	-6.48017	3.98262e-10	1.50288e-09	12.2202	0.125668	0.103378	5.94575	0.877234	0.384307	0.526851	-6.19578	0.177338	-0.0143526	5.7641	-0.105591	0.916486	0.96293	-6.22679	0.223543	0.528478	6.00423	1.61021	0.136703	0.345887	-5.31503	0.367982	-0.159984	5.70406	-0.53184	0.603669	0.792374	-5.77151	0.362087	-0.186218	5.42714	-1.10008	0.280595	0.461273	-5.71918	0.256792	-0.160432	6.12072	-1.36186	0.175947	0.278672	-6.0864	0.375864	-0.112526	4.83656	-0.677836	0.503243	0.630675	-6.58469	0.257229	0.0628525	5.63151	0.38445	0.703305	0.898336	-6.14044	0.333026	-0.202886	5.79279	-2.07783	0.0430661	0.0991231	-4.84909	0.348685	-0.0978011	5.89943	-0.505578	0.62007	0.742525	-6.59223	0.311786	-0.193696	5.99179	-3.08888	0.00223263	0.00412348	-2.65725	0.1237	-0.165331	6.31285	-1.97798	0.0573538	0.0831734	-5.37914	0.289463	-0.0669511	5.53712	-0.933672	0.351851	0.427264	-6.62905	0.146157	0.637776	5.33351	0.530065	0.611578	0.836037	-5.66003	1.30949	-0.336114	5.0035	-1.15278	0.274819	0.387985	-5.77499	0.359843
ENSG00000119421.7	NDUFA8	0.566662	7.68791	1.75112	0.10968	0.495378	-4.5372	0.391916	0.733842	7.31454	1.67295	0.117918	0.346015	-4.819	0.456444	1.04698	7.52593	9.07469	1.877e-17	1.67387e-16	28.8415	0.137182	0.885388	7.79224	5.49628	1.12286e-06	3.06372e-05	5.33964	0.182468	0.558375	7.86585	3.28011	0.00228964	0.0658495	-1.59361	0.221168	0.806264	7.98133	1.84508	0.0931221	0.29107	-4.80483	0.355754	0.46143	7.42205	1.28047	0.222415	0.514344	-5.10371	0.369703	1.07681	7.96123	4.17308	0.000260581	0.00680727	0.453919	0.353606	1.04157	7.76747	6.92048	2.86156e-10	5.4929e-09	12.9972	0.199729	1.22405	7.27369	5.20823	1.41762e-05	0.000260834	2.98729	0.261777	0.545241	7.02672	2.29682	0.0286429	0.207606	-3.76184	0.295038	0.805832	7.79856	6.18556	1.27792e-07	2.62124e-06	7.29561	0.352821	0.0210426	7.87387	0.0675852	0.946956	0.967072	-6.58587	0.328217	0.966624	7.2694	10.1789	1.2568e-20	1.68716e-19	36.0903	0.0980254	1.15303	7.79861	9.46066	1.96473e-10	4.02717e-09	13.7944	0.238537	0.6615	7.89607	8.076	1.39167e-13	3.68655e-12	20.3353	0.108007	2.76852	7.98483	2.83356	0.0238253	0.299777	-3.13405	1.13116	0.662772	7.4214	2.27285	0.0453971	0.102922	-4.17931	0.321507
ENSG00000119431.9	HDHD3	-0.103983	7.66407	-0.140808	0.890745	0.971981	-5.8702	0.46302	0.0125012	5.08012	0.0206726	0.983817	0.992819	-6.15049	0.637301	1.03883	5.70955	7.20707	5.07789e-12	2.33986e-11	16.487	0.134375	0.545858	5.75102	2.58066	0.0126576	0.0399187	-3.44588	0.221313	-0.16203	6.814	-0.549468	0.586037	0.789297	-6.08297	0.221059	0.648096	4.74544	2.30669	0.0423747	0.218845	-4.27156	0.358027	0.860568	4.90574	2.15518	0.0501632	0.290939	-3.92819	0.418286	0.31483	5.80811	1.13596	0.26553	0.445639	-5.67416	0.258396	1.09382	3.25207	2.3458	0.0207273	0.0478494	-4.07987	0.216564	0.422115	6.47574	1.42051	0.166112	0.281452	-5.77388	0.260016	0.209504	5.99259	0.568749	0.573679	0.837176	-6.04864	0.322951	0.284811	5.12916	0.967822	0.337957	0.471348	-6.46388	0.188921	-0.783173	4.78182	-1.97024	0.0664325	0.16111	-4.86116	0.50869	0.788501	5.87464	7.72376	2.62144e-13	1.53706e-12	19.4294	0.0978909	0.710932	5.2295	5.39762	8.01771e-06	2.78622e-05	3.13541	0.281459	0.515659	6.25335	4.28375	3.12773e-05	0.000112002	1.61757	0.115641	4.23829	5.31469	3.85123	0.00563566	0.24887	-1.88004	1.31941	1.30527	5.17672	4.13298	0.00187392	0.0140312	-1.1427	0.417837
ENSG00000119446.14	RBM18	-0.249938	4.55483	-0.81552	0.433279	0.766197	-5.61341	0.41795	-0.25071	4.18719	-0.600672	0.558257	0.761521	-5.92505	0.528746	-0.771111	5.20701	-7.81181	1.07094e-13	6.01307e-13	20.3068	0.12658	-0.163715	4.48262	-1.25504	0.214953	0.346054	-5.74116	0.253502	-0.0199875	4.43914	-0.122337	0.903305	0.956815	-6.19608	0.241837	0.516598	4.86307	1.53504	0.154067	0.367402	-5.44718	0.350226	-0.318461	4.20216	-1.09788	0.291874	0.573831	-5.26582	0.365162	-0.340599	4.06839	-1.49455	0.146132	0.299882	-5.16911	0.256089	-0.499996	4.70389	-3.47694	0.000720435	0.00263112	-1.15852	0.200877	-0.457649	3.36629	-2.96177	0.00604442	0.0220243	-2.74452	0.271999	-0.0422018	4.27974	-0.236231	0.814828	0.942869	-6.1511	0.308376	-0.379137	4.64639	-3.03924	0.0038228	0.0141159	-2.61057	0.185128	-0.100862	4.86118	-0.606757	0.552554	0.689279	-6.50064	0.326977	-0.378576	4.38997	-5.3072	2.42953e-07	7.34787e-07	6.10402	0.240063	-0.605308	4.44461	-6.42165	4.69921e-07	2.23641e-06	6.02135	0.177536	-0.34118	4.17463	-4.89348	2.35834e-06	1.08442e-05	4.16376	0.227268	0.0132074	4.26284	0.0113526	0.991242	0.996927	-5.70169	1.40875	-0.972226	3.42531	-2.53105	0.0290196	0.0747541	-3.8394	0.355745
ENSG00000119471.15	HSDL2	-0.0505787	6.27076	-0.155146	0.879713	0.967488	-5.9212	0.396911	0.0027837	5.75348	0.0053772	0.99579	0.997641	-6.17541	1.26392	-0.575321	6.1034	-4.09579	5.47842e-05	0.00011578	0.788091	0.12784	0.120719	5.71033	0.824378	0.413408	0.553777	-6.23948	0.178717	-0.186884	6.14561	-0.984794	0.33122	0.600708	-5.75904	0.230601	0.615291	6.60633	1.82702	0.0959596	0.295478	-4.948	0.41016	-0.0310081	5.37374	-0.0778429	0.93912	0.973507	-5.90516	0.362587	0.104956	5.95511	0.285168	0.777598	0.869661	-6.26352	0.284717	-0.386137	6.34189	-1.52496	0.130059	0.219694	-5.85369	0.217915	-0.193302	6.52668	-0.683194	0.499901	0.628622	-6.52799	0.290687	-0.183857	5.04812	-0.570587	0.572448	0.83645	-6.04875	0.559671	0.260371	4.69191	1.67871	0.0996715	0.1905	-5.53413	0.188684	0.275805	5.56568	1.06363	0.303339	0.459515	-6.15644	0.308733	-0.132657	5.82867	-1.18509	0.237093	0.29812	-6.63929	0.292503	-0.233577	5.64069	-1.83994	0.0758763	0.106785	-5.62569	0.189314	-0.139195	5.83641	-1.4696	0.143593	0.198772	-5.99547	0.264215	1.04173	5.13697	0.84362	0.425279	0.727041	-5.43676	1.41407	-0.648223	3.74106	-1.35307	0.204726	0.311575	-5.5696	0.34622
ENSG00000119487.17	MAPKAP1	-0.287011	5.01724	-1.00128	0.339696	0.706037	-5.46472	0.400351	0.0779135	4.94134	0.246254	0.809283	0.909567	-6.14333	0.398921	-0.0690371	5.3043	-1.11805	0.264482	0.317734	-6.72974	0.139607	0.149599	5.23152	1.45773	0.150797	0.267373	-5.52517	0.189584	0.120341	5.22801	0.786986	0.436379	0.686238	-5.92489	0.237852	0.577888	5.82675	2.16911	0.0537637	0.234086	-4.49167	0.40992	-0.146779	5.38393	-0.557097	0.58678	0.782856	-5.75412	0.559259	-0.000572149	4.96238	-0.00289983	0.997707	0.998188	-6.3115	0.256814	-0.510128	5.32815	-3.43316	0.000834317	0.00298955	-1.36698	0.201991	0.0663843	4.43414	0.390865	0.698751	0.78725	-6.73978	0.283683	0.243684	4.76546	1.32565	0.194773	0.529869	-5.35857	0.310923	0.0674773	4.10994	0.419388	0.676793	0.771402	-6.74834	0.186798	-0.0527822	5.34694	-0.284162	0.779944	0.861435	-6.67774	0.303279	0.00741001	5.1157	0.104844	0.916582	0.93586	-7.32156	0.535241	-0.192381	5.1176	-1.96324	0.0591228	0.0854535	-5.39606	0.186973	-0.0124525	4.89184	-0.249594	0.803215	0.840273	-7.00603	0.112997	1.20121	4.79331	1.38334	0.20681	0.552348	-4.8998	1.32091	-0.304579	4.52966	-0.961153	0.358298	0.474265	-5.9766	0.33704
ENSG00000119523.10	ALG2	-0.156048	5.92828	-0.498144	0.628876	0.862296	-5.81864	0.39437	0.159663	5.16773	0.558739	0.585717	0.780905	-6.01987	0.426126	-0.371719	5.76027	-3.91866	0.0001114	0.000228074	0.11631	0.169083	-0.00253857	5.29305	-0.0150598	0.988041	0.991774	-6.56616	0.188697	0.175605	5.60756	1.03918	0.305567	0.577215	-5.70611	0.221066	0.262985	5.39511	0.956018	0.360361	0.572712	-6.12234	0.368572	-0.0750224	5.24088	-0.307267	0.763432	0.886361	-5.85521	0.381374	0.0270143	5.43609	0.124971	0.901433	0.943247	-6.30436	0.324225	-0.140302	4.81169	-0.887796	0.376533	0.504328	-6.55487	0.32694	-0.365424	5.27125	-1.74916	0.0908295	0.179042	-5.32234	0.330309	-0.118196	5.45683	-0.345496	0.732087	0.910268	-6.15472	0.90986	-0.0341486	5.56471	-0.210686	0.834019	0.889164	-6.91473	0.379641	0.633684	5.43239	3.10906	0.00677281	0.0371823	-2.77847	0.421246	-0.241822	5.81674	-3.25833	0.00127382	0.00242755	-2.13791	0.103263	-0.682832	5.24138	-6.89478	1.30281e-07	7.27334e-07	7.25599	0.206822	-0.179035	5.50618	-2.22031	0.0277733	0.0476687	-4.63645	0.109352	2.78515	4.93724	2.24001	0.0580171	0.374056	-3.84971	1.43089	-0.0900171	4.46606	-0.311412	0.761643	0.824723	-6.4005	0.498821
ENSG00000119537.18	KDSR	-0.206287	4.56725	-0.695167	0.502375	0.804436	-5.69394	0.391702	0.11141	4.62797	0.273149	0.788976	0.898916	-6.11787	0.601092	-0.418902	5.14827	-4.67646	4.50008e-06	1.08755e-05	3.1935	0.134764	0.149635	4.82738	0.821338	0.415122	0.555088	-6.21156	0.177969	0.0829367	4.35458	0.33521	0.739389	0.874206	-6.14415	0.494359	0.769556	5.15497	3.08624	0.0107888	0.140356	-2.96814	0.359661	-0.191194	4.92285	-0.579224	0.572187	0.774738	-5.72003	0.462722	-0.0796704	4.89131	-0.46453	0.645833	0.779354	-6.20118	0.277882	0.260603	5.00211	1.98197	0.0499064	0.100773	-5.05814	0.217583	-0.275494	4.31969	-1.22226	0.231439	0.359716	-6.04888	0.334751	0.231059	4.5106	1.0783	0.28933	0.636381	-5.63126	0.33567	-0.171496	4.98938	-1.43913	0.156566	0.268894	-5.89548	0.187032	-0.223681	5.20672	-1.15085	0.266759	0.420484	-6.04607	0.318293	-0.136019	4.78613	-2.02072	0.0443599	0.0656509	-5.28147	0.0998367	-0.666767	4.55677	-3.87921	0.000544077	0.00125105	-0.953357	0.370613	0.145173	4.05328	1.83663	0.0680818	0.104308	-5.30499	0.113	0.39292	4.48615	0.427424	0.68122	0.872131	-5.65136	1.42862	-0.691064	4.43023	-2.21538	0.0501134	0.110375	-4.31271	0.302689
ENSG00000119541.10	VPS4B	-0.459891	4.76527	-1.81564	0.0986912	0.48236	-4.47962	0.391064	-1.04216	5.75532	-4.09226	0.00123971	0.0811999	-0.733343	0.782591	-0.831887	6.11295	-9.26841	4.67708e-18	4.51799e-17	30.1737	0.131158	-0.414325	6.00536	-2.47394	0.01659	0.0490924	-3.68296	0.191168	-0.294917	5.59296	-1.39205	0.172348	0.433818	-5.29911	0.222412	0.241184	5.33276	0.938417	0.368923	0.580824	-6.12783	0.387265	-0.295276	6.11059	-0.676928	0.510136	0.734773	-5.68144	0.447898	-0.731168	5.04135	-3.79672	0.000716073	0.0109165	-0.519287	0.270479	-0.480659	5.32628	-3.86646	0.00018477	0.00080851	0.0462304	0.275268	-0.876851	4.39043	-4.30769	0.000172204	0.00148534	0.532337	0.254784	-0.111993	5.35291	-0.458625	0.649746	0.8728	-6.10954	0.569942	-0.855678	5.26935	-7.07729	5.4365e-09	1.97469e-07	10.3811	0.185188	-0.468927	5.55827	-2.74087	0.0145378	0.0589715	-3.50579	0.306818	-0.490217	5.6281	-7.53253	8.75672e-13	4.82474e-12	18.2543	0.0989731	-0.79357	5.6155	-8.9015	7.53136e-10	1.07127e-08	12.4196	0.178466	-0.338251	5.00175	-3.8641	0.000160522	0.0004874	0.0919061	0.107334	-0.369432	4.82409	-0.348028	0.737499	0.899868	-5.70718	1.20445	-1.2761	3.53647	-4.37849	0.00125924	0.0113888	-0.771838	0.372631
ENSG00000119559.17	C19orf25	0.448455	4.13197	1.43863	0.180022	0.580955	-4.95416	0.388803	0.244602	4.32011	0.580486	0.571389	0.771052	-5.94554	0.394095	1.35186	4.25327	11.2374	1.6023e-24	4.22406e-23	44.9126	0.12707	0.806784	4.28712	4.51104	3.59757e-05	0.000389862	2.04245	0.291851	0.146372	4.34417	0.61267	0.5439	0.764129	-6.01228	0.288001	0.378635	5.18432	1.15489	0.273511	0.490607	-5.91671	0.353877	1.05979	4.17367	2.09879	0.0556119	0.302572	-3.97345	0.526615	0.642145	4.43002	2.48464	0.0191653	0.077928	-3.50968	0.438164	1.12335	4.91159	7.97864	1.32513e-12	4.35791e-11	18.2151	0.20146	0.447764	4.04487	1.82777	0.0778784	0.159335	-5.18214	0.255855	0.330476	3.893	0.908485	0.370726	0.705988	-5.74313	0.298162	0.717658	4.46295	4.6774	2.37343e-05	0.000206957	2.18296	0.185484	0.286468	4.46194	0.924302	0.369107	0.526194	-6.20743	0.316356	0.892869	4.55543	9.24974	9.6536e-18	9.15547e-17	29.4973	0.116938	1.22199	4.9435	9.08191	4.85995e-10	7.87494e-09	12.8813	0.178669	0.727068	4.52311	7.95056	2.89468e-13	7.11292e-12	19.6151	0.10967	3.67815	4.54348	3.36746	0.0109945	0.26845	-2.4528	1.2778	0.990398	3.97791	3.2829	0.00784316	0.0315142	-2.53404	0.362181
ENSG00000119616.11	FCF1	-0.237166	4.35292	-0.821744	0.429885	0.765669	-5.53869	0.395858	-0.209341	5.19439	-0.707664	0.491491	0.71393	-5.92925	0.414259	-0.332078	5.13238	-3.96348	9.33078e-05	0.000192792	0.303282	0.126307	-0.19917	5.32107	-1.51844	0.134829	0.246179	-5.43817	0.177239	-0.0777449	4.84378	-0.613749	0.543194	0.763577	-6.03697	0.222001	0.289831	4.82503	0.913451	0.381315	0.591527	-6.15343	0.454693	-0.214845	5.31834	-0.884077	0.392466	0.653524	-5.52795	0.382881	-0.474251	4.64138	-2.60051	0.014654	0.0645995	-3.27297	0.26764	-0.266935	4.77135	-1.7583	0.0814007	0.151128	-5.40878	0.199721	-0.520355	3.78119	-2.9277	0.00657684	0.0234431	-2.89508	0.268745	-0.155627	4.78338	-1.01714	0.317067	0.660425	-5.69906	0.320978	-0.763902	4.25831	-3.54408	0.000886284	0.00422388	-0.991783	0.21651	0.0420315	5.242	0.221034	0.827872	0.894485	-6.69052	0.525508	-0.308761	5.16291	-4.71947	3.91238e-06	1.03195e-05	3.35205	0.219318	-0.556331	5.15996	-5.13651	1.66495e-05	5.34356e-05	2.41464	0.179179	-0.295701	4.62837	-3.67867	0.000317893	0.000897255	-0.528337	0.107605	-0.683914	4.7479	-0.745665	0.478855	0.75891	-5.48896	1.56266	-1.18754	3.00864	-4.80805	0.000640709	0.00826263	-0.124981	0.35462
ENSG00000119632.4	IFI27L2	0.701673	6.20267	1.58173	0.14399	0.535155	-4.80247	0.397037	2.06227	6.08737	4.0871	0.00125184	0.0811999	-0.741258	0.394969	2.13295	4.64835	11.1347	3.58704e-24	8.97369e-23	44.1056	0.128359	0.683341	5.90794	2.00372	0.0502079	0.115693	-4.64363	0.335167	-0.196735	4.90988	-0.506054	0.615867	0.805533	-6.08997	0.233699	1.3996	6.82646	3.31801	0.00719646	0.12562	-2.47478	0.364088	0.469495	6.55481	1.2368	0.237706	0.528424	-5.17996	0.557849	1.53511	5.88062	3.49687	0.00157772	0.0170204	-1.24659	0.308786	1.98476	6.91887	8.31864	2.25481e-13	9.02452e-12	19.9806	0.364704	1.46885	3.37451	2.52316	0.0173618	0.0502045	-3.68765	0.253587	0.937063	5.84549	2.47257	0.0191859	0.171222	-3.4523	0.308432	1.09065	7.36479	4.47691	4.62482e-05	0.000356084	1.5519	0.191886	1.63415	6.06419	2.4845	0.0244671	0.08136	-3.97569	0.340944	1.55456	5.03117	8.13411	1.85759e-14	1.22851e-13	22.0318	0.127693	2.38531	6.78204	6.70899	2.15043e-07	1.12201e-06	6.75301	0.186852	1.0266	4.11347	4.73799	4.66281e-06	2.01683e-05	3.50822	0.116961	0.684133	6.26507	0.82839	0.433322	0.732292	-5.50916	1.23366	0.126232	6.70118	0.320984	0.754583	0.819366	-6.37182	0.309542
ENSG00000119638.14	NEK9	-0.372191	4.66065	-1.03156	0.325956	0.693042	-5.42475	0.422005	-0.577362	4.29205	-2.12281	0.0532865	0.237305	-4.155	0.416115	-0.690696	4.85212	-8.93017	5.23925e-17	4.4079e-16	27.83	0.127632	-0.279086	4.11988	-2.30245	0.0252542	0.0682226	-3.94348	0.177353	-0.128915	4.04918	-0.803658	0.426807	0.67786	-5.8496	0.26248	-0.63361	4.55244	-1.60721	0.137362	0.346328	-5.28889	0.351485	-0.2214	4.00242	-0.734019	0.475769	0.715449	-5.55272	0.403519	-0.645898	4.39906	-4.1033	0.000314702	0.00745506	0.260323	0.262799	-0.564703	4.61279	-2.95143	0.00384597	0.0113082	-2.67876	0.38207	-0.619269	3.80935	-3.28058	0.00269644	0.0118613	-2.07227	0.270724	-0.402346	4.45706	-1.89275	0.0678894	0.322271	-4.51011	0.297597	-0.413576	4.55134	-3.15911	0.00273005	0.0106734	-2.27189	0.222928	-0.923247	5.26308	-4.25822	0.000605132	0.00867815	-0.409952	0.335238	-0.614664	4.52287	-9.90086	9.446e-20	1.14645e-18	34.1215	0.124251	-0.757656	5.15162	-7.53998	2.35419e-08	1.71316e-07	8.97085	0.198001	-0.21954	3.92477	-2.05047	0.0419162	0.0684076	-4.87791	0.120279	-0.304829	3.68769	-0.168225	0.870907	0.9531	-5.58681	1.14705	-1.20629	4.03409	-4.11671	0.00192447	0.0142129	-1.17958	0.358388
ENSG00000119650.13	IFT43	0.498283	3.74017	1.5508	0.151193	0.544271	-4.73698	0.452372	0.86236	4.21682	2.95266	0.0110847	0.134489	-2.71529	0.414116	1.04903	4.23716	10.71	9.75171e-23	1.94359e-21	40.8508	0.129628	0.655163	4.21845	4.90628	9.17761e-06	0.00013618	3.34261	0.177172	0.37283	3.73976	1.78414	0.0827305	0.306032	-4.61233	0.221936	0.322595	4.56495	1.13291	0.282228	0.499956	-5.89653	0.521115	0.467637	3.82013	1.19313	0.253813	0.541144	-5.1212	0.365372	0.602059	4.74507	2.70329	0.0114988	0.0552986	-3.06587	0.355322	0.871827	4.03549	5.5842	1.63449e-07	1.57317e-06	6.81974	0.200664	0.722585	3.66913	3.76333	0.0007567	0.00457722	-0.86432	0.260383	0.289466	3.90222	1.2833	0.209027	0.547135	-5.35676	0.30442	1.00533	3.77206	6.13238	1.54202e-07	3.10746e-06	7.12335	0.206911	0.120626	4.3332	0.474675	0.641455	0.758423	-6.52529	0.390468	1.03299	4.44314	11.0776	1.60472e-23	3.10442e-22	42.6545	0.268072	1.07116	4.59049	8.69924	1.23697e-09	1.59116e-08	11.9648	0.215566	0.369939	4.84034	3.63082	0.000377667	0.00104639	-0.708609	0.143961	1.07457	4.83595	0.963019	0.36591	0.683973	-5.32326	1.85359	-0.307367	2.98359	-1.0507	0.317209	0.430567	-5.94534	0.361588
ENSG00000119655.11	NPC2	0.426389	7.74379	1.00183	0.339444	0.705965	-5.39615	0.408456	1.35079	7.38094	3.57242	0.00334434	0.0966505	-1.63681	0.477942	0.87359	6.9896	6.13868	2.76295e-09	9.48015e-09	10.357	0.141708	0.467017	7.27363	2.97825	0.00436005	0.0170004	-2.45795	0.178502	0.251738	6.91519	1.1698	0.249676	0.522214	-5.56828	0.2426	1.79635	7.59046	4.70594	0.000712142	0.0505811	-0.18178	0.466445	0.158493	7.33623	0.414499	0.685163	0.843627	-5.7842	0.542799	-0.0196466	7.5558	-0.0677511	0.946462	0.969837	-6.24623	0.281434	1.09697	6.168	3.34233	0.00112662	0.00389663	-1.67026	0.201376	0.912079	6.28784	3.51137	0.00147798	0.00749304	-1.5437	0.326498	0.694081	7.29902	1.89223	0.067961	0.322362	-4.47149	0.305755	0.591146	6.20198	2.42597	0.0190529	0.0516754	-4.13651	0.194408	1.75641	7.48078	5.57139	4.26945e-05	0.00242208	2.24141	0.308291	0.540161	10.6769	2.35656	0.0192061	0.0303388	-4.23228	0.125874	0.23423	7.77009	1.08171	0.28816	0.346871	-6.62809	0.366513	-0.0773433	7.94495	-0.577646	0.564299	0.633407	-6.84472	0.126075	2.72187	7.43416	1.68689	0.133115	0.481255	-4.63461	1.59715	0.201541	7.43351	0.405359	0.69343	0.771497	-6.31056	0.324465
ENSG00000119669.5	IRF2BPL	-0.772417	5.66435	-1.77136	0.106119	0.491645	-4.55804	0.390391	-0.606259	5.7676	-1.29955	0.216048	0.468778	-5.35791	0.460789	-0.451071	6.05316	-3.46519	0.000610863	0.00113637	-1.48252	0.127274	-0.376868	5.55402	-1.91713	0.0606024	0.134011	-4.7899	0.185784	0.194535	4.52097	0.719429	0.476466	0.717568	-5.95336	0.222677	-0.396249	6.01312	-0.898991	0.388625	0.597539	-6.14311	0.461686	-0.362324	5.51411	-1.27181	0.225383	0.517418	-5.14636	0.363472	-0.785453	5.19981	-2.46145	0.0202091	0.080926	-3.56836	0.257669	-0.112212	5.55604	-0.528653	0.598082	0.705926	-6.86013	0.417331	-0.912271	4.03572	-3.27602	0.00272827	0.0119714	-2.08681	0.262541	-0.15161	5.20711	-0.447358	0.657769	0.877158	-6.11314	0.295385	-0.87816	6.32681	-3.97711	0.000233031	0.00138351	-0.0244002	0.187662	-1.16136	5.8425	-3.8851	0.00132203	0.0137459	-1.18194	0.350304	-0.417514	5.98666	-4.25948	2.88937e-05	6.88564e-05	1.42211	0.159953	-0.600504	5.90461	-3.29557	0.00256504	0.00508505	-2.51671	0.219212	-0.501792	5.36838	-3.26297	0.00134253	0.00324821	-1.90503	0.160253	-4.78785	5.44851	-2.48111	0.0403222	0.337405	-3.5365	1.26995	-0.188846	4.73104	-0.50132	0.626591	0.717723	-6.31691	0.358622
ENSG00000119673.14	ACOT2	-0.13178	4.55186	-0.278616	0.786069	0.934643	-5.85779	0.394021	0.214738	3.9166	0.463	0.650924	0.819151	-5.94338	0.861267	0.098379	5.09346	0.675941	0.499623	0.556847	-7.11922	0.376764	0.233608	3.90716	0.886483	0.37935	0.521436	-6.05949	0.191336	-0.278988	4.14502	-0.919452	0.363907	0.627259	-5.76621	0.285622	0.273368	4.7593	0.999719	0.339724	0.555975	-6.05575	0.358427	0.0616832	3.76794	0.235838	0.817177	0.916867	-5.73061	0.465683	-0.335994	4.64382	-0.792472	0.434698	0.611875	-5.98377	0.259497	-0.124526	4.19276	-0.404417	0.68667	0.777345	-6.77077	0.218611	-0.371786	5.11197	-1.08034	0.288883	0.423147	-6.22861	0.258576	-0.0373218	4.21229	-0.14532	0.885412	0.966	-6.16279	0.305041	0.0594775	3.91474	0.305956	0.760954	0.836345	-6.73137	0.724351	-1.3732	5.12681	-2.30301	0.0350886	0.103948	-4.28486	0.327344	0.0763288	4.42319	0.807201	0.420307	0.49189	-6.96218	0.188547	0.106317	4.46409	0.812475	0.423039	0.486339	-6.86191	0.20409	0.0775741	4.13577	0.581952	0.561401	0.630611	-6.8087	0.113745	-0.49673	4.41704	-0.341816	0.741981	0.901566	-5.67212	1.20631	0.266065	4.35162	0.913669	0.381593	0.497445	-6.02361	0.363296
ENSG00000119682.17	AREL1	-1.21654	4.03473	-2.81727	0.0178071	0.346405	-2.93984	0.39299	-0.567029	4.57134	-2.08079	0.0575255	0.244617	-4.2414	0.555253	-0.807884	4.56643	-9.35701	2.46465e-18	2.48417e-17	30.8715	0.130331	-0.525884	4.58839	-4.40068	5.22951e-05	0.000516963	1.69188	0.228114	0.0671293	4.4872	0.432919	0.667625	0.834244	-6.11558	0.229529	-0.833338	4.34363	-2.16746	0.0539166	0.234086	-4.41442	0.360464	-0.493048	4.5626	-1.94509	0.0733711	0.334873	-4.23436	0.367942	-0.745488	4.62298	-4.17799	0.000257143	0.00675324	0.444576	0.256594	-0.894995	4.66417	-4.06714	8.83051e-05	0.000427528	0.872863	0.255307	-0.649399	3.32055	-2.70678	0.0112603	0.0356475	-3.31395	0.254903	-0.376564	4.35342	-2.17785	0.0372549	0.237114	-4.00203	0.576341	0.0110727	4.20591	0.0504834	0.959945	0.975155	-6.85269	0.370765	0.122669	4.07299	0.509183	0.617598	0.740355	-6.41916	0.39175	-0.45101	4.74499	-5.40309	1.50886e-07	4.67274e-07	6.52265	0.0983359	-0.560475	4.34886	-5.53985	5.38847e-06	1.95809e-05	3.59797	0.383705	-0.324731	4.52966	-4.98268	1.58441e-06	7.62816e-06	4.51913	0.142183	0.271019	4.2646	0.28973	0.779965	0.91731	-5.64275	1.48591	-0.285976	3.93781	-1.04513	0.319658	0.433386	-5.9184	0.360351
ENSG00000119688.21	ABCD4	0.258077	3.54059	0.709296	0.493927	0.800139	-5.47502	0.507368	0.193987	4.09648	0.877761	0.395808	0.638233	-5.70507	0.417857	0.380794	3.69765	3.64108	0.000322039	0.000622533	-0.743579	0.130592	0.0872366	3.95785	0.645501	0.521379	0.65086	-6.24409	0.221999	0.0223098	3.74333	0.118451	0.906361	0.958515	-6.08126	0.241635	-0.276345	4.73874	-0.874708	0.40112	0.610564	-6.16551	0.364382	0.178149	3.36135	0.537475	0.59988	0.789913	-5.51487	0.379579	-0.281751	4.47472	-1.68816	0.102405	0.235276	-4.9378	0.269343	0.280161	4.39937	1.27058	0.206483	0.316389	-6.13375	0.257997	0.10733	3.53188	0.493286	0.625521	0.729134	-6.57683	0.264637	0.0956924	4.04234	0.475366	0.637904	0.867623	-6.04849	0.296461	0.712615	3.06858	3.49614	0.00102308	0.00475451	-1.09894	0.18516	0.389116	4.15648	1.86644	0.0804812	0.183957	-4.95503	0.418549	0.0806776	4.2412	1.2088	0.227864	0.287797	-6.5377	0.0994952	0.348536	4.78572	3.52777	0.00139611	0.00294118	-1.89724	0.187545	0.0121181	4.21525	0.158828	0.874001	0.899084	-6.97281	0.112133	0.435726	4.33346	0.456156	0.661349	0.861277	-5.62592	1.18417	-1.10318	2.92299	-3.87295	0.00287916	0.0179196	-1.61961	0.388091
ENSG00000119689.15	DLST	-0.224571	6.41351	-0.562525	0.585826	0.845855	-5.76775	0.463634	-0.0746572	6.35007	-0.22669	0.824146	0.917992	-6.13288	0.497865	-0.181648	6.25841	-2.24513	0.0255217	0.0374741	-4.86459	0.128997	-0.10619	6.42518	-0.899711	0.372331	0.514215	-6.17159	0.370698	0.421571	6.55045	2.74741	0.00928087	0.11292	-2.85374	0.259339	0.117389	6.27709	0.412488	0.688202	0.822138	-6.43978	0.382691	-0.274454	6.58501	-1.08578	0.296999	0.578169	-5.33514	0.387504	-0.455792	6.83625	-1.75722	0.0897287	0.21561	-4.81818	0.262084	-0.252069	5.92366	-1.95784	0.0527108	0.105561	-5.11915	0.235407	-0.294627	5.89208	-1.13433	0.265937	0.397212	-6.15017	0.252644	-0.0860852	6.12804	-0.555432	0.582639	0.840662	-6.05405	0.295306	-0.230027	5.63309	-1.71671	0.0924437	0.179683	-5.49062	0.278932	-0.270624	6.50803	-0.963149	0.349854	0.506877	-6.23997	0.321975	-0.161716	6.44348	-2.28339	0.0232351	0.0361485	-4.75629	0.195252	-0.416122	6.30916	-3.59848	0.00115721	0.00248139	-1.74955	0.203655	-0.218519	6.03479	-2.85579	0.00485068	0.0101922	-3.09223	0.115934	-0.712983	6.21686	-0.78799	0.455171	0.744875	-5.53805	1.60796	-0.736126	5.40672	-1.9198	0.082724	0.159328	-4.7528	0.357547
ENSG00000119705.10	SLIRP	0.646088	5.09489	2.21238	0.0506726	0.413801	-3.93368	0.391418	1.05638	5.56119	2.66057	0.0194395	0.160514	-3.28955	0.443432	1.40952	5.30108	12.0257	3.01928e-27	1.35909e-25	51.1055	0.135499	1.06015	5.77219	6.60502	1.92348e-08	1.82568e-06	9.23096	0.192639	0.544263	5.69028	3.18322	0.00297756	0.0731904	-1.83501	0.321669	0.539381	5.37022	1.70067	0.118118	0.323455	-5.20605	0.368361	0.848469	5.51004	2.01801	0.0643806	0.32	-4.15464	0.476712	1.09713	4.96796	3.86259	0.000600777	0.00975054	-0.357027	0.268044	1.2335	5.00773	7.75179	4.27539e-12	1.23624e-10	17.0648	0.581633	1.38784	5.17206	6.1598	1.02369e-06	4.62434e-05	5.50824	0.274527	0.470591	4.931	2.13893	0.0405379	0.247483	-4.10148	0.294948	1.56305	5.43384	11.6295	1.32549e-15	2.311e-12	25.3349	0.297649	0.357017	5.26793	1.37471	0.188235	0.329419	-5.78353	0.543808	1.22435	5.15695	11.8704	3.85512e-26	1.10985e-24	48.6181	0.134836	1.5651	5.7039	10.8913	7.59498e-12	4.92975e-10	17.0291	0.180179	1.11506	5.91514	10.3569	1.21604e-19	2.44581e-17	34.0338	0.130461	1.72287	6.422	1.98196	0.0856617	0.425493	-4.24096	1.15416	0.282545	4.9753	0.911878	0.382493	0.498359	-6.02045	0.399959
ENSG00000119707.14	RBM25	-0.54429	4.13348	-1.51153	0.160794	0.557061	-4.84244	0.396237	-1.00332	5.0315	-3.07983	0.00866819	0.125514	-2.5453	0.39514	-1.06178	5.28125	-12.4743	7.99531e-29	4.89861e-27	54.7215	0.129905	-0.53983	5.15367	-4.45037	4.4208e-05	0.00045346	1.82353	0.180783	-0.467756	4.75381	-2.15036	0.0382343	0.216924	-4.07163	0.221316	-1.4341	4.75909	-3.15314	0.00959575	0.136164	-2.75412	0.356653	-0.453034	4.74509	-1.49136	0.159365	0.443021	-4.86303	0.358617	-1.01831	4.30034	-5.18458	1.63912e-05	0.00257621	3.02567	0.351656	-1.07891	5.1355	-6.13689	1.27414e-08	1.60272e-07	9.32208	0.225462	-0.741169	3.55906	-3.77905	0.000725457	0.00443391	-0.787274	0.257796	-1.03397	4.88951	-5.09154	1.71082e-05	0.00874729	2.96256	0.295733	-0.222752	4.57042	-1.47694	0.146186	0.25496	-5.80111	0.746208	-0.720778	4.88436	-3.00512	0.00841469	0.0419115	-2.95584	0.329769	-0.959884	4.91594	-10.1315	1.77614e-20	2.35828e-19	35.7623	0.157124	-1.107	5.10025	-10.7291	1.08397e-11	5.91865e-10	16.6835	0.201247	-0.399584	4.74242	-3.49524	0.000609808	0.00160211	-1.14364	0.107633	-1.65022	4.91617	-1.48845	0.177911	0.52691	-4.78924	2.95905	-2.56423	3.16025	-7.56525	1.53421e-05	0.00233588	3.52473	0.319423
ENSG00000119760.16	SUPT7L	0.216501	4.58906	0.781776	0.451991	0.777285	-5.64022	0.469886	0.0964527	4.7825	0.323948	0.751066	0.878983	-6.1135	0.526127	-0.268441	4.82773	-4.52484	8.86283e-06	2.06207e-05	2.55955	0.128224	-0.115963	5.1108	-1.01372	0.31531	0.457444	-6.04761	0.192458	-0.00607547	4.63897	-0.0435034	0.965538	0.984622	-6.21284	0.227005	-0.120709	5.43486	-0.425604	0.67891	0.816655	-6.49045	0.412465	-0.0200626	4.52151	-0.0995763	0.922176	0.966307	-5.85502	0.389787	-0.238686	4.82306	-1.35305	0.186782	0.352911	-5.42242	0.260265	-0.372352	5.40386	-3.79231	0.000241195	0.00102263	-0.217484	0.212165	0.150714	4.08544	0.977479	0.336407	0.473092	-6.31919	0.257204	-0.306706	4.6077	-1.9719	0.0577241	0.298097	-4.38486	0.2955	-0.415187	5.13316	-3.91887	0.000279971	0.00160042	-0.185747	0.247484	-0.153198	4.99514	-0.786327	0.443207	0.594238	-6.38219	0.351839	-0.246083	4.79553	-4.32285	2.21451e-05	5.35085e-05	1.70781	0.0978384	-0.288602	5.08455	-3.35657	0.00218901	0.00441713	-2.35305	0.206417	-0.170172	4.91032	-3.1476	0.00195707	0.00453698	-2.23511	0.108813	0.0336764	5.08862	0.0386122	0.97022	0.990311	-5.79055	1.60566	-0.708147	3.67129	-2.52135	0.0295137	0.0758381	-3.83988	0.358039
ENSG00000119777.20	TMEM214	0.565148	5.76697	1.88856	0.0874939	0.470034	-4.39716	0.400812	0.215846	6.21177	0.637534	0.534707	0.746043	-5.95796	0.599083	0.112732	6.5519	1.10562	0.269819	0.32344	-6.74498	0.188634	-0.0180478	6.30556	-0.112755	0.91065	0.943718	-6.56839	0.341864	0.3637	6.64971	2.66237	0.0114772	0.123177	-3.04165	0.24285	-0.0467388	5.83274	-0.174312	0.864905	0.933596	-6.5565	0.364948	-0.173258	6.13246	-0.836299	0.417863	0.673539	-5.56644	0.358284	0.208621	6.19469	1.31271	0.199859	0.36851	-5.46042	0.256657	0.265711	5.23608	1.91981	0.0573993	0.113353	-5.18399	0.309587	0.0588453	5.9928	0.295626	0.76962	0.840203	-6.74585	0.253148	-0.0123978	6.28959	-0.0823703	0.934889	0.980238	-6.19758	0.509161	0.35522	6.0298	2.50421	0.0157033	0.0442066	-3.96318	0.198073	0.760154	6.5105	2.55924	0.0210477	0.0739895	-3.85073	0.447448	0.190654	6.53145	3.27371	0.00120914	0.00231264	-2.0854	0.256178	-0.0821931	5.59367	-0.570771	0.572485	0.629566	-7.10789	0.259433	-0.0607905	6.63277	-0.700066	0.484881	0.558245	-6.81263	0.131154	-1.15727	6.13115	-1.24153	0.252275	0.59246	-5.12027	1.52566	1.34127	6.3086	3.42977	0.00609294	0.0271955	-2.28895	0.373336
ENSG00000119787.14	ATL2	-0.523283	5.01243	-1.34511	0.207536	0.60595	-5.1009	0.430476	-0.450291	4.97718	-1.00207	0.334372	0.586775	-5.67815	0.502145	-0.588694	5.16975	-5.29387	2.38521e-07	6.63149e-07	6.02745	0.180446	-0.367323	5.3195	-2.448	0.0176992	0.0516701	-3.72682	0.19648	-0.0103394	5.15058	-0.0602839	0.952259	0.978434	-6.22594	0.464397	0.143447	4.41824	0.447045	0.66384	0.806732	-6.41523	0.379765	-0.334952	5.3685	-1.12038	0.282515	0.566301	-5.31151	0.373253	-0.409358	4.46728	-2.72424	0.0109389	0.0533337	-3.00838	0.257659	-0.684963	4.24073	-4.17722	5.82956e-05	0.000298208	1.32472	0.200034	-0.623321	4.68136	-3.17518	0.00353258	0.0146859	-2.39375	0.2596	-0.191878	4.69086	-0.663734	0.511833	0.801008	-5.98198	0.321131	0.037993	4.5209	0.241738	0.810007	0.871758	-6.87111	0.752452	-0.868628	4.78026	-3.09181	0.00702161	0.0375876	-2.77257	0.31509	-0.548862	6.26052	-5.77022	2.30005e-08	7.79885e-08	8.29904	0.18912	-1.11985	5.87394	-5.08506	1.92296e-05	6.09027e-05	2.27365	0.181183	-0.09701	4.54085	-0.980499	0.32829	0.403206	-6.53302	0.116176	0.953082	5.11363	0.940715	0.376504	0.692633	-5.35452	1.21644	-1.49525	2.77388	-3.68628	0.0039383	0.0215567	-1.94772	0.384935
ENSG00000119801.13	YPEL5	0.0102389	6.47747	0.0326111	0.97461	0.996279	-5.92706	0.502073	0.454568	6.67432	1.20605	0.249022	0.500609	-5.44056	0.574423	-0.0260522	6.81273	-0.351219	0.725682	0.765965	-7.28622	0.157238	0.105511	6.51368	0.661434	0.511191	0.642009	-6.35317	0.189608	-0.250009	5.92549	-1.20954	0.234247	0.506735	-5.52371	0.221539	1.02452	6.88687	2.31074	0.0420779	0.21837	-4.17748	0.394387	-0.241897	6.78116	-0.806467	0.434258	0.686143	-5.5734	0.386042	0.111022	6.21973	0.542036	0.592049	0.740499	-6.15073	0.265755	0.0330658	6.81228	0.259168	0.795977	0.863146	-6.96294	0.343714	-0.283898	5.95632	-1.68609	0.102498	0.195853	-5.40505	0.38737	0.043167	6.62273	0.262952	0.794351	0.936039	-6.15083	0.394976	-0.196991	7.29208	-1.4845	0.144177	0.252256	-5.82403	0.185823	0.443069	6.6178	1.91111	0.0741389	0.173728	-4.99343	0.345093	-0.0102181	6.95348	-0.179463	0.857717	0.887523	-7.3028	0.533679	-0.304328	7.0245	-2.59289	0.0146722	0.0244191	-4.13405	0.287875	-0.15539	6.14869	-1.69458	0.0920595	0.135632	-5.64385	0.107687	1.77472	5.92309	1.94752	0.0902189	0.433919	-4.27033	1.28051	-0.539351	5.11351	-1.83579	0.0951234	0.176578	-4.88753	0.358745
ENSG00000119812.19	FAM98A	0.171784	4.4115	0.516053	0.616744	0.858171	-5.80113	0.400852	0.133725	5.07156	0.368369	0.718453	0.860566	-6.10936	0.403711	-0.0281111	5.11023	-0.310358	0.756514	0.792755	-7.29781	0.289657	0.106065	5.03758	0.802089	0.426073	0.565332	-6.23755	0.410152	0.239789	5.17609	1.83855	0.074144	0.292307	-4.63352	0.221086	-0.208981	5.2089	-0.859106	0.409292	0.617117	-6.20589	0.371904	0.0143598	5.17777	0.0523934	0.959	0.98117	-5.90089	0.585523	0.100874	4.97925	0.449673	0.656382	0.786291	-6.21261	0.300361	-0.10769	5.14931	-0.820172	0.413842	0.540645	-6.64724	0.320004	-0.122093	4.13693	-0.555194	0.583015	0.697302	-6.63999	0.252467	-0.22269	4.65927	-1.09565	0.281785	0.627548	-5.61388	0.295152	0.0304564	4.65754	0.186165	0.853095	0.901437	-6.88948	0.917054	0.250147	5.00562	0.833907	0.416652	0.570376	-6.3383	0.377505	0.121567	4.78425	1.49293	0.136698	0.182693	-6.20939	0.249039	-0.366866	4.93314	-3.28784	0.0026169	0.00517514	-2.50916	0.310941	-0.0693655	5.03616	-0.898812	0.370075	0.445362	-6.64197	0.154021	0.666371	5.15538	0.47725	0.646943	0.852512	-5.67473	1.73434	-0.37696	4.00872	-1.19639	0.258117	0.370375	-5.75624	0.359227
ENSG00000119820.11	YIPF4	0.0595839	3.82216	0.15314	0.881255	0.967963	-5.78524	0.422595	0.0399363	4.04525	0.130007	0.898526	0.954701	-6.07449	0.510651	-0.351413	4.36643	-4.40048	1.52502e-05	3.44817e-05	2.09201	0.200354	-0.0487961	4.06798	-0.40644	0.686051	0.781558	-6.38463	0.178082	-0.248479	4.39687	-1.56668	0.125835	0.373949	-5.02935	0.223548	0.269534	4.47368	0.970999	0.353186	0.566709	-6.05005	0.457435	-0.0798936	3.74989	-0.337929	0.740729	0.873638	-5.72189	0.369472	0.0247004	3.8201	0.132441	0.895576	0.939999	-6.20459	0.256884	-0.0868485	4.6271	-0.88749	0.376697	0.504373	-6.53724	0.202748	-0.389018	3.68385	-2.21519	0.0347483	0.0861617	-4.39977	0.260185	0.0949666	4.20636	0.432752	0.668231	0.883226	-6.08327	0.295399	0.0619758	4.52929	0.460816	0.647	0.747612	-6.79036	0.292771	0.195427	4.31744	0.678957	0.506902	0.649924	-6.39631	0.321809	-0.179762	4.32528	-3.01297	0.00284892	0.00517362	-2.8073	0.0975216	-0.377114	4.19102	-3.8888	0.000530108	0.00122384	-0.889412	0.188158	-0.0158525	3.68199	-0.16295	0.870759	0.896683	-6.89942	0.107591	-0.175224	4.16811	-0.16595	0.872635	0.953246	-5.67079	2.07235	-1.00328	2.63838	-3.77665	0.00338249	0.0197496	-1.79434	0.334045
ENSG00000119844.15	AFTPH	-0.400373	4.35113	-1.54968	0.15146	0.544271	-4.81779	0.4107	-0.638302	4.97575	-1.81713	0.0920198	0.307485	-4.66389	0.492173	-0.926091	6.11815	-9.56046	5.59531e-19	6.1553e-18	32.2719	0.12678	-0.198088	5.27416	-1.63545	0.107863	0.20856	-5.26004	0.182141	-0.324968	5.40864	-2.05271	0.0473349	0.236579	-4.26372	0.251105	0.000813612	4.60459	0.00261824	0.99796	0.999215	-6.52758	0.355797	-0.23405	4.995	-0.728413	0.479079	0.71826	-5.63355	0.416014	-0.564429	5.30212	-3.31273	0.00253994	0.0219135	-1.69385	0.26232	-0.605766	4.89549	-4.42938	2.19275e-05	0.000125742	2.12251	0.213672	-0.658291	4.45999	-3.30424	0.00253672	0.011307	-2.05653	0.259331	-0.417818	5.2751	-2.02449	0.0517281	0.28099	-4.30847	0.296287	-0.458379	5.12627	-3.11694	0.00307571	0.0117943	-2.44549	0.263806	0.0414415	4.34821	0.192593	0.849709	0.908564	-6.62328	0.299362	-0.511071	5.29805	-8.91353	9.93197e-17	8.37941e-16	27.205	0.120651	-0.813858	5.19436	-6.61831	2.74978e-07	1.39829e-06	6.50721	0.199426	-0.300572	4.80505	-3.05109	0.00266151	0.00596875	-2.50926	0.123652	-0.0830388	4.21987	-0.064105	0.950582	0.983015	-5.66629	1.77236	-1.06614	2.89712	-3.59658	0.00458416	0.0233684	-2.08245	0.36138
ENSG00000119917.14	IFIT3	-0.171342	5.40756	-0.396222	0.700048	0.895065	-5.87414	0.583215	-0.168624	6.14269	-0.219016	0.829996	0.920209	-6.13956	0.509734	0.103312	5.92815	0.33751	0.73598	0.774919	-7.30775	0.237496	0.133323	6.0489	0.250944	0.802824	0.870553	-6.54304	0.178348	0.0799494	4.5943	0.209186	0.835468	0.922282	-6.19146	0.251855	0.509146	6.20612	0.910615	0.382741	0.59253	-6.11835	0.429163	0.528298	6.44196	0.639323	0.533547	0.750514	-5.69777	0.518018	-0.314389	4.89951	-1.01836	0.317162	0.499741	-5.80045	0.292558	-0.240585	6.51336	-0.614227	0.540298	0.656282	-6.81525	0.283123	-0.242502	4.69622	-0.673263	0.506105	0.633485	-6.58209	0.276484	0.00323901	5.51657	0.00596288	0.995281	0.998356	-6.21087	0.534786	-0.546967	5.06287	-1.32866	0.190208	0.30998	-6.03276	0.187641	1.04992	5.66642	1.80186	0.0905049	0.199724	-5.18219	0.304492	-0.478108	5.17804	-1.98276	0.0484734	0.0712614	-5.3659	0.351299	-1.04279	5.6136	-2.10593	0.0438474	0.0654092	-5.13479	0.19965	-0.00454206	4.68321	-0.0193933	0.984551	0.987096	-7.02076	0.152783	3.34219	5.1696	1.38107	0.207479	0.552457	-4.91173	1.06965	0.209525	4.21916	0.282888	0.782816	0.841511	-6.40424	0.360723
ENSG00000119929.13	CUTC	-0.0880023	4.64685	-0.208867	0.838636	0.952441	-5.92409	0.391712	0.586584	4.76498	1.89884	0.0797196	0.286255	-4.52722	0.500798	0.533841	4.59578	6.45182	4.69053e-10	1.75799e-09	12.0858	0.127226	0.309014	4.62264	1.99752	0.0508979	0.116944	-4.61528	0.180205	0.288093	4.47631	1.70925	0.09591	0.328109	-4.82295	0.220954	0.490098	4.75764	1.51453	0.159129	0.374801	-5.46752	0.457008	0.614	4.63078	2.02648	0.0634046	0.317747	-4.11397	0.3614	0.488256	4.61214	2.57323	0.0156175	0.0675246	-3.33637	0.285412	0.707608	5.17399	3.96331	0.000129784	0.00059922	0.351375	0.230055	0.402359	4.51745	1.78977	0.0839277	0.168693	-5.26482	0.306051	0.440979	4.62309	2.25679	0.0313162	0.216863	-3.87419	0.29871	0.35878	4.4359	2.58167	0.0129227	0.0379412	-3.75464	0.274134	1.35243	5.40457	4.40415	0.000446862	0.00749421	-0.114357	0.29975	0.298242	5.01769	4.34562	2.01109e-05	4.8797e-05	1.77133	0.106995	0.726842	5.85234	4.70199	5.61507e-05	0.000160884	1.19482	0.350394	0.263151	4.49627	3.26807	0.00132006	0.00320026	-1.85033	0.114573	-1.17139	5.576	-1.15519	0.283906	0.617034	-5.19134	1.48453	-0.936584	3.49833	-1.79447	0.101829	0.186285	-4.99319	0.358958
ENSG00000119950.21	MXI1	-0.0376662	4.82104	-0.081231	0.936819	0.987278	-5.94903	0.51936	0.00659498	4.10772	0.0125107	0.990206	0.995152	-6.08424	0.714504	-0.450099	4.84737	-2.59596	0.00991859	0.0155028	-3.98184	0.132672	-0.0752911	4.46158	-0.322333	0.748464	0.830114	-6.46272	0.481345	-0.0688015	4.57302	-0.345358	0.731811	0.870546	-6.14887	0.251445	0.471186	5.12447	1.87365	0.0887908	0.285472	-4.9692	0.387919	-0.467442	4.2145	-0.991876	0.339086	0.612595	-5.36177	0.397603	-0.711375	4.51358	-3.1326	0.00401455	0.0286286	-2.08972	0.289795	-0.102189	6.2504	-0.424611	0.671926	0.764969	-6.91534	0.341901	-0.225255	4.04766	-0.852085	0.401141	0.537729	-6.41901	0.271214	-0.00757709	4.34266	-0.0234694	0.981428	0.994054	-6.18164	0.454337	0.0406754	4.47743	0.18745	0.852093	0.900924	-6.87333	0.34277	-0.905343	5.10706	-3.63269	0.00225013	0.0188373	-1.69188	0.325411	-0.468695	5.3232	-3.80652	0.000176768	0.000380772	-0.275695	0.102528	-1.10326	4.61551	-5.13123	1.68973e-05	5.41206e-05	2.45224	0.345182	-0.240718	4.41005	-1.92607	0.0558319	0.0879847	-5.16933	0.107971	-0.765091	4.88396	-0.773117	0.463402	0.748674	-5.48252	1.09773	-1.21961	5.58406	-2.81001	0.0178385	0.0539071	-3.32011	0.334862
ENSG00000119977.21	TCTN3	-0.338513	6.08721	-1.14013	0.28012	0.656878	-5.31517	0.443677	0.272447	5.641	0.67203	0.513185	0.72981	-5.95241	0.398628	-0.0559275	6.29048	-0.671038	0.502736	0.559705	-7.13638	0.183397	-0.0765062	5.28154	-0.471373	0.639303	0.745434	-6.45457	0.189346	0.10837	5.79422	0.804717	0.426203	0.677249	-5.91486	0.221195	0.624561	5.85957	2.00425	0.0712653	0.259724	-4.74291	0.364614	-0.254955	5.15696	-0.978159	0.345576	0.617287	-5.43681	0.371508	0.136737	6.26361	0.787035	0.437823	0.614438	-5.99016	0.419282	0.111793	5.49105	0.869602	0.386359	0.513739	-6.62613	0.382777	-0.139408	4.99625	-0.85954	0.397085	0.533916	-6.44186	0.26631	0.08405	5.73588	0.683545	0.499409	0.794043	-5.98289	0.382673	-0.340805	5.68386	-2.03853	0.0469942	0.106133	-4.92179	0.472043	0.65303	5.73957	1.63409	0.121828	0.244527	-5.41422	0.302423	0.149163	7.34212	0.792031	0.429083	0.500569	-6.98203	0.0970646	-0.171249	5.95325	-1.15849	0.255972	0.31311	-6.59723	0.195921	-0.0316885	6.33447	-0.393257	0.694642	0.748834	-6.98633	0.219661	-0.941484	6.25907	-0.740791	0.481634	0.760972	-5.57456	1.06802	0.385097	5.41172	1.43979	0.179353	0.281345	-5.44118	0.369486
ENSG00000119986.7	AVPI1	0.0615658	6.39343	0.0888679	0.930896	0.985252	-5.9261	0.464522	0.675262	5.9807	1.37938	0.190755	0.439111	-5.26072	0.394681	1.27548	4.53595	8.74186	1.96931e-16	1.5403e-15	26.4983	0.130137	0.130618	6.38487	0.314672	0.754243	0.834735	-6.52029	0.572531	0.481313	5.86842	2.02073	0.0507031	0.244294	-4.32293	0.221518	1.18512	3.77739	2.30708	0.0423461	0.218845	-4.14238	0.426952	-0.07047	6.36149	-0.140723	0.890213	0.95367	-5.88335	0.365387	0.346735	4.3552	1.71713	0.0969154	0.226826	-4.88941	0.274984	0.60596	4.68646	2.08571	0.0392527	0.0825838	-4.84868	0.362138	0.53968	5.5374	1.65545	0.108605	0.204964	-5.46658	0.273656	0.0840722	5.40209	0.200121	0.842711	0.951675	-6.19355	0.366086	0.463443	5.02021	2.27791	0.0271988	0.0688927	-4.44135	0.193618	1.15115	4.92602	2.3164	0.0341766	0.102388	-4.27732	0.313132	0.584955	5.3598	3.57532	0.000418721	0.000854548	-1.10965	0.159414	-0.756415	4.44332	-1.9719	0.0580782	0.0840834	-5.27652	0.228568	0.437094	4.69353	3.26271	0.00134367	0.00325026	-1.88055	0.128541	-0.140461	4.9827	-0.109264	0.915894	0.970799	-5.77925	1.65129	0.883343	6.60277	1.96238	0.0770294	0.151261	-4.6903	0.360041
ENSG00000120008.16	WDR11	-0.998284	4.05719	-2.81087	0.0180058	0.346405	-2.96783	0.388763	-0.955768	3.97862	-3.07458	0.00875681	0.125893	-2.49112	0.394978	-1.03138	4.50094	-10.7433	7.5397e-23	1.52569e-21	41.1522	0.153462	-0.499626	4.05702	-3.30787	0.00169073	0.00800548	-1.48492	0.259067	-0.170246	4.15526	-1.10118	0.278041	0.553643	-5.59475	0.234008	-0.530714	3.95564	-1.61934	0.134716	0.34387	-5.13988	0.370592	-0.362172	3.80717	-1.30804	0.213173	0.503725	-5.00321	0.522007	-0.849806	4.38372	-4.36909	0.00015301	0.00543235	0.942559	0.271139	-0.80098	4.23815	-4.16272	6.15986e-05	0.000312759	1.29552	0.202381	-0.874415	3.29464	-4.31348	0.000169483	0.00147087	0.650559	0.297891	-0.404539	4.24347	-2.20754	0.0349123	0.230328	-3.93576	0.361167	-0.654976	4.16392	-5.28262	3.01861e-06	3.61301e-05	4.33466	0.186727	-0.273618	4.28479	-1.24898	0.229697	0.3803	-5.8428	0.309985	-0.830688	4.42821	-11.5466	4.59715e-25	1.10596e-23	46.2329	0.105154	-1.56948	4.37222	-10.4844	1.86585e-11	8.32223e-10	16.1931	0.179045	-0.722499	4.02888	-9.3124	8.2002e-17	5.53183e-15	27.6568	0.204374	-1.05427	3.86758	-0.881301	0.405836	0.71296	-5.2237	1.50023	-1.73795	2.51967	-5.19981	0.00035394	0.00607134	0.441999	0.332139
ENSG00000120029.13	ARMH3	-0.506453	4.39961	-2.14812	0.0565425	0.420162	-4.0012	0.418334	-0.323638	4.58064	-1.20926	0.247829	0.498727	-5.43745	0.395831	-0.112802	4.90515	-1.68051	0.0939463	0.124185	-5.92676	0.125788	0.066774	4.47081	0.425043	0.672521	0.771917	-6.43	0.214545	0.140079	4.55112	0.927894	0.359569	0.623998	-5.79189	0.220972	0.0785515	4.57044	0.283584	0.782191	0.883982	-6.48711	0.360183	-0.0409445	4.75458	-0.117637	0.908126	0.960879	-5.86834	0.359688	-0.0918717	4.42142	-0.747386	0.461014	0.633775	-6.01392	0.283279	0.0298892	4.70185	0.251159	0.802147	0.867808	-6.92192	0.399295	-0.10017	3.91074	-0.584732	0.563245	0.681874	-6.58738	0.255855	0.0807069	4.58754	0.447691	0.657531	0.877139	-6.0993	0.315679	-0.129091	4.65647	-1.05941	0.294687	0.427917	-6.3375	0.394601	0.117844	4.72432	0.785637	0.443599	0.594607	-6.3586	0.306435	-0.152261	4.72275	-2.42322	0.0160843	0.0257354	-4.39966	0.0989702	-0.0390361	5.01025	-0.371978	0.712573	0.757582	-7.18137	0.295283	-0.055223	4.58694	-0.917556	0.360204	0.435654	-6.59676	0.155151	-1.23234	4.72129	-1.40245	0.201265	0.548136	-4.8739	1.07518	-0.288124	3.69895	-0.826371	0.427153	0.540637	-6.12286	0.321954
ENSG00000120053.12	GOT1	-0.88906	6.40392	-2.53877	0.0288745	0.369043	-3.42336	0.577167	-0.00906538	5.67244	-0.0258607	0.979756	0.990866	-6.17932	0.698503	0.360725	5.92694	3.14545	0.00183256	0.00319948	-2.50401	0.183169	0.647331	6.50455	2.41847	0.0190432	0.0545142	-3.79934	0.45647	0.713438	6.58993	4.34043	0.000108331	0.0183077	1.20631	0.263516	0.295742	5.43176	0.717492	0.488583	0.680227	-6.31674	0.374874	0.769699	5.9961	2.78936	0.0151502	0.219347	-2.91457	0.377948	0.474794	7.68166	1.36161	0.184096	0.349332	-5.35153	0.27216	0.0434739	6.31194	0.106219	0.915597	0.945311	-7.00005	0.536394	0.267761	8.00869	0.656724	0.516531	0.643449	-6.44862	0.310725	0.356621	5.79648	0.989944	0.329969	0.671151	-5.73375	0.295801	0.170624	6.80858	0.961969	0.340859	0.47341	-6.46515	0.275711	0.823975	5.81124	2.0561	0.056526	0.144995	-4.75668	0.298979	0.335458	5.89497	1.92238	0.055678	0.0809711	-5.50899	0.102211	0.0228462	5.98108	0.0885462	0.930042	0.942814	-7.26896	0.214917	0.238132	6.12886	2.67956	0.00812654	0.0161033	-3.55802	0.112524	-1.07614	6.46307	-1.31888	0.226512	0.571361	-5.05064	1.34013	0.276901	5.47271	0.925484	0.375699	0.491538	-6.00767	0.369674
ENSG00000120063.10	GNA13	-0.270275	5.1697	-0.716612	0.489588	0.798642	-5.69831	0.424075	-0.567986	5.84928	-1.17745	0.259861	0.513809	-5.49529	0.595035	-1.15475	5.89281	-10.3767	1.25387e-21	2.08988e-20	38.3071	0.158727	-0.470787	5.39356	-3.66648	0.000569055	0.00337459	-0.591898	0.212867	-0.0716445	5.25538	-0.37116	0.712668	0.860199	-6.16092	0.221085	0.32161	6.15188	1.26237	0.233885	0.453775	-5.75944	0.419718	-0.734271	5.54484	-2.50451	0.0261187	0.242094	-3.38417	0.483814	-0.588492	5.31515	-2.56513	0.0159145	0.0684175	-3.35918	0.256714	-0.71327	6.02787	-3.50939	0.000645645	0.00240114	-1.152	0.214761	-0.81368	4.58438	-3.96107	0.000443971	0.00303459	-0.398505	0.258465	-0.467754	5.46494	-1.58543	0.123155	0.42558	-5.01615	0.355755	-0.0599958	5.03085	-0.304903	0.761751	0.836958	-6.87781	0.229997	-0.237813	5.99159	-1.02104	0.322481	0.477945	-6.19626	0.299492	-0.737885	4.97889	-9.04791	3.93172e-17	3.46888e-16	28.1408	0.206859	-0.69727	6.18466	-4.49341	0.000100413	0.000272153	0.633145	0.209184	-0.380324	4.8366	-3.73443	0.000259527	0.000747673	-0.35084	0.290712	-2.78813	5.28835	-2.40751	0.0450497	0.342512	-3.65326	1.32559	-1.43163	3.79051	-4.35301	0.00131179	0.0116689	-0.803279	0.359033
ENSG00000120129.6	DUSP1	-1.13304	8.70315	-1.27901	0.229034	0.622687	-5.06655	0.388574	1.75734	9.11076	2.44126	0.0294868	0.189159	-3.53609	0.40273	0.57264	8.11696	1.97374	0.0493708	0.0688051	-5.33512	0.232154	-0.57892	8.01058	-1.45701	0.150997	0.267543	-5.47859	0.181936	-0.209521	6.77917	-0.47485	0.637728	0.818307	-6.12034	0.221107	1.66642	7.68808	3.82946	0.00298971	0.0959579	-1.58451	0.421286	-1.31998	9.06442	-1.86317	0.084827	0.350887	-4.29637	0.359749	-0.194285	7.07881	-0.3178	0.752977	0.854591	-6.22093	0.257982	0.853554	6.81143	1.68943	0.0938911	0.169635	-5.56904	0.200312	-0.479317	8.03169	-0.824214	0.416538	0.552484	-6.32229	0.263932	-0.661761	8.74326	-1.18233	0.246185	0.588042	-5.40372	0.295544	-0.49511	8.3783	-0.993849	0.325252	0.459048	-6.37811	0.189343	1.41084	8.87596	1.78643	0.0930564	0.203663	-4.97308	0.331787	0.305115	9.45448	0.980101	0.32797	0.39576	-6.64894	0.110454	-1.13719	7.19693	-1.99862	0.0549542	0.0801255	-5.30111	0.265059	-0.253655	6.89554	-1.11555	0.266253	0.338496	-6.43077	0.127099	0.683741	6.61543	0.286832	0.782098	0.91781	-5.81577	1.31289	-0.628594	4.31416	-1.03248	0.325269	0.43938	-5.94046	0.368182
ENSG00000120137.7	PANK3	-0.478749	4.82513	-1.06637	0.310683	0.681986	-5.3925	0.68063	-1.35443	4.20136	-3.59468	0.00320398	0.0957158	-1.58117	0.673951	-1.59454	5.72447	-10.3218	1.9037e-21	3.08744e-20	37.9143	0.211729	-0.662991	4.46675	-3.5188	0.000897205	0.00485128	-0.950976	0.177686	-0.287538	4.70787	-1.43999	0.158408	0.417809	-5.22255	0.235263	-0.748697	4.3454	-2.46396	0.0322071	0.203991	-3.91776	0.384712	-0.835874	4.51162	-2.19898	0.0462799	0.284835	-3.84766	0.400954	-0.681354	3.74552	-2.10464	0.0443542	0.135784	-4.09776	0.355993	-1.2697	4.82936	-6.7565	6.42911e-10	1.12349e-08	12.2798	0.201975	-1.13501	4.44686	-4.06159	0.000337836	0.00247477	-0.115045	0.256722	-0.780989	4.4456	-2.98767	0.00549837	0.0933201	-2.31816	0.307599	-0.460565	4.25554	-3.12302	0.00302348	0.0116279	-2.28714	0.192895	-0.547019	4.57328	-2.02587	0.0598497	0.15028	-4.75401	0.401656	-1.13856	4.26307	-9.0816	3.11351e-17	2.79159e-16	28.5264	0.0986617	-1.3402	3.76046	-8.6476	1.40526e-09	1.74598e-08	11.9425	0.214517	-0.377144	3.97216	-3.1538	0.00191834	0.0044548	-2.13544	0.110786	-2.08742	4.35499	-1.48887	0.177803	0.52691	-4.69808	1.27421	-1.30397	2.05814	-4.44217	0.00113738	0.010803	-0.730202	0.359499
ENSG00000120158.12	RCL1	-0.37094	3.89877	-1.30613	0.220001	0.615132	-5.05807	0.389312	0.144932	4.22889	0.442874	0.665046	0.828062	-6.00711	0.636783	-0.0289264	4.12815	-0.273343	0.784786	0.81772	-7.21351	0.200026	0.239666	4.09097	1.28622	0.203939	0.333041	-5.66809	0.193336	-0.0221331	4.24555	-0.147925	0.883218	0.947904	-6.17676	0.245152	0.393052	3.71392	1.13276	0.282292	0.499956	-5.7148	0.375648	0.0466945	4.17971	0.117701	0.908076	0.960879	-5.82992	0.440659	0.018786	3.86075	0.0963517	0.923922	0.95657	-6.20312	0.259824	0.139154	3.82354	0.755716	0.45139	0.576616	-6.5162	0.235878	-0.0392047	4.56425	-0.089659	0.929174	0.954364	-6.81311	0.257243	0.0765894	3.61279	0.253586	0.801512	0.938534	-6.05935	0.881159	-0.410298	3.72991	-2.27373	0.0274683	0.0694409	-4.13547	0.230532	0.0354022	3.95302	0.102318	0.91978	0.951281	-6.57371	0.548552	-0.11707	3.50832	-1.62252	0.105934	0.145488	-5.70213	0.151607	-0.230579	4.33999	-1.6224	0.115376	0.155167	-5.87588	0.28973	-0.0935306	3.72331	-1.25431	0.21152	0.277387	-6.1355	0.111878	1.59186	4.03328	1.07412	0.3165	0.646145	-5.12613	1.13912	0.17558	3.08524	0.566774	0.582897	0.678747	-6.31933	0.341687
ENSG00000120159.13	CAAP1	-0.0156968	4.21903	-0.0415791	0.967631	0.993834	-5.92098	0.481847	-0.116804	4.20868	-0.353669	0.729186	0.867447	-6.04794	0.39543	-0.56243	4.58803	-6.48148	3.95249e-10	1.49279e-09	12.2994	0.158976	-0.372254	4.63559	-2.58831	0.0124112	0.0392972	-3.37904	0.178176	-0.381706	4.92572	-1.69163	0.0992541	0.333379	-4.86465	0.250953	1.57363	4.17295	2.48836	0.03086	0.201465	-3.84774	0.43445	0.366575	3.89272	0.950946	0.358713	0.628435	-5.37143	0.450815	-0.544888	4.46028	-2.6472	0.0131321	0.0602767	-3.16672	0.256874	-0.0154805	4.02581	-0.0686356	0.945401	0.962988	-6.8201	0.538008	-0.648099	3.83527	-3.23805	0.00300797	0.012924	-2.17576	0.269436	-0.132708	4.11545	-0.447999	0.657311	0.877041	-6.05972	0.343251	-0.203682	4.37988	-1.82914	0.0735586	0.150645	-5.23238	0.333914	-0.752592	4.28834	-3.18671	0.00575582	0.0335564	-2.52416	0.297165	-0.271462	5.19443	-3.23168	0.00139353	0.00263912	-2.20677	0.0995048	-0.324899	4.69121	-2.50047	0.0182092	0.0296973	-4.31162	0.192598	-0.185179	4.42864	-1.7966	0.0742462	0.112357	-5.40618	0.266888	0.686768	4.45979	0.609372	0.560494	0.805973	-5.54524	1.19583	-1.55913	2.29642	-5.90992	0.000127615	0.00386461	1.4539	0.309739
ENSG00000120253.14	NUP43	0.177415	4.45926	0.648665	0.53079	0.815717	-5.72967	0.472493	-0.486212	5.00903	-1.6952	0.113543	0.341069	-4.84459	0.400968	-0.353802	5.32516	-3.89142	0.000123972	0.000252291	0.0279176	0.164014	0.0628727	5.25722	0.479768	0.63336	0.740501	-6.44846	0.185262	0.149771	5.20504	1.04182	0.304361	0.575821	-5.69968	0.221178	-0.045047	4.97127	-0.137921	0.892888	0.947486	-6.56265	0.409275	0.0925637	4.58977	0.34918	0.732459	0.86862	-5.8044	0.384324	0.177918	4.78187	1.35662	0.185659	0.351641	-5.41788	0.425249	0.260037	4.80106	1.58603	0.115524	0.200339	-5.73257	0.401119	0.105341	3.89433	0.526371	0.602629	0.7117	-6.62527	0.287525	0.109908	4.38646	0.537916	0.594528	0.845849	-6.04475	0.311437	0.134077	4.06736	1.03166	0.307374	0.440894	-6.32049	0.185206	-0.451775	4.97535	-2.29698	0.0355062	0.104785	-4.31807	0.322547	0.0789284	4.7313	1.46578	0.143948	0.191191	-6.24308	0.109004	0.321641	5.23336	2.94646	0.00622794	0.0112758	-3.35365	0.206267	0.0542722	5.19831	0.792585	0.429169	0.503968	-6.73987	0.139821	-0.229697	5.85371	-0.277685	0.788844	0.920477	-5.79435	1.57918	-1.11724	3.2393	-3.26187	0.00813307	0.0321332	-2.62409	0.354051
ENSG00000120265.18	PCMT1	0.207409	5.61613	0.699475	0.49979	0.802608	-5.70634	0.48139	0.538274	5.6733	1.51927	0.152338	0.395108	-5.08831	0.395047	0.152652	6.29558	1.4303	0.153719	0.194504	-6.34179	0.189866	0.221297	6.11317	1.71697	0.0918068	0.184694	-5.14392	0.17822	0.327855	6.12783	2.34117	0.024808	0.175004	-3.71507	0.221763	0.957398	6.6708	2.34496	0.039646	0.215426	-4.14641	0.376448	0.0682875	6.0873	0.288008	0.777811	0.893859	-5.86564	0.384587	0.405505	5.37407	2.06444	0.048278	0.143882	-4.32892	0.26529	0.279612	6.80862	1.36487	0.175002	0.277401	-6.06867	0.20991	-0.0792321	5.10162	-0.346954	0.731128	0.812707	-6.749	0.276485	0.433154	5.48096	1.84285	0.0750634	0.339249	-4.61991	0.299263	-0.34098	6.56627	-2.14035	0.0374065	0.0884115	-4.72078	0.267872	-0.0257891	6.22297	-0.137023	0.892728	0.934956	-6.71245	0.555852	0.148313	6.17561	2.19736	0.0288993	0.0442188	-4.94919	0.161611	0.447933	6.08115	3.4069	0.00191932	0.00392365	-2.24546	0.188229	0.10574	5.8416	1.63667	0.103624	0.150463	-5.741	0.111457	0.0228459	6.53139	0.0304263	0.976531	0.992808	-5.85838	2.85651	-0.619794	4.82347	-1.85303	0.0924473	0.17301	-4.86317	0.387299
ENSG00000120306.11	CYSTM1	0.0970731	7.73039	0.202731	0.843305	0.953799	-5.85726	0.390545	1.02403	5.60661	1.35389	0.198556	0.447869	-5.27262	0.40014	0.836559	6.05511	6.25505	1.44004e-09	5.0915e-09	10.965	0.205265	0.0783773	5.93321	0.248535	0.804678	0.872157	-6.54683	0.183635	0.46649	7.61148	2.02945	0.0497647	0.242842	-4.30503	0.221296	1.37266	6.74936	3.11212	0.0103104	0.138899	-2.84032	0.421365	0.314153	4.85775	0.446289	0.662619	0.830207	-5.78392	0.359707	0.59077	8.117	1.89719	0.0680818	0.179941	-4.54039	0.269098	0.886812	5.60735	2.50181	0.0137858	0.0338761	-3.95933	0.518878	0.820218	6.74087	2.62779	0.0135882	0.0414709	-3.59666	0.28263	-0.0518971	8.32827	-0.114932	0.90925	0.973341	-6.08461	0.460677	1.32664	7.33685	4.40712	5.82065e-05	0.000428499	1.33447	0.185348	-0.155628	6.02481	-0.305052	0.764272	0.850632	-6.67019	0.339963	0.468738	7.63496	3.59025	0.000396549	0.000813934	-0.985853	0.113012	0.440526	5.69857	2.68354	0.0118314	0.020112	-3.96596	0.314384	-0.0928144	7.38299	-0.651294	0.515772	0.588115	-6.82296	0.107335	2.9953	6.66767	1.85241	0.104057	0.450277	-4.40791	1.29326	0.991302	6.40658	3.28944	0.00775516	0.0313101	-2.52364	0.34425
ENSG00000120333.4	MRPS14	-0.375319	5.00367	-1.29868	0.222452	0.616991	-5.15212	0.427576	0.412587	4.83728	1.25619	0.230878	0.48427	-5.39092	0.671979	0.170377	5.8235	1.83604	0.0673873	0.0914746	-5.68983	0.12673	0.258128	5.05004	1.99255	0.0514557	0.117971	-4.64787	0.238448	0.29246	5.07248	1.95017	0.0588815	0.263987	-4.44274	0.221542	0.229847	6.26912	0.572493	0.578929	0.746422	-6.3647	0.360582	0.540942	4.62636	2.14076	0.051507	0.295138	-3.94088	0.360446	0.28926	5.156	1.68425	0.103166	0.236613	-4.96172	0.30364	-0.0766213	6.17655	-0.637285	0.525227	0.642541	-6.80391	0.741599	0.0591609	4.98426	0.307059	0.760991	0.834791	-6.76716	0.285826	0.561777	5.05373	3.05331	0.00465599	0.0852742	-2.19867	0.313525	-0.0884417	5.32161	-0.802224	0.426355	0.55814	-6.60917	0.211803	-0.272075	5.60292	-1.29307	0.214409	0.362175	-5.89046	0.647944	0.0928156	5.15209	1.37093	0.17161	0.223484	-6.39556	0.251899	0.285253	5.71675	2.7785	0.00941106	0.0163596	-3.75268	0.18025	0.189704	5.14803	2.27256	0.0243564	0.0424956	-4.51183	0.108174	0.703604	5.22888	0.610846	0.559569	0.805973	-5.61087	1.29693	-0.705315	3.92782	-2.35302	0.0395295	0.0932013	-4.10567	0.36091
ENSG00000120438.12	TCP1	0.0335545	6.47314	0.0835233	0.935041	0.986834	-5.9241	0.430662	-0.400694	6.92836	-1.23276	0.239223	0.491117	-5.39509	0.426385	-0.371818	6.75483	-3.38473	0.000811842	0.00148705	-1.73869	0.336536	-0.156175	6.98763	-0.988329	0.327469	0.469821	-6.07595	0.192736	0.271033	7.33752	1.77929	0.0835352	0.306712	-4.73302	0.245699	0.559096	6.73353	1.75867	0.107428	0.311591	-5.05338	0.441596	-0.0983261	7.11797	-0.369305	0.717755	0.861963	-5.81024	0.366887	-0.139232	6.26822	-0.630864	0.533207	0.694146	-6.09893	0.389988	-0.111762	6.64893	-0.650955	0.516395	0.635105	-6.7899	0.552332	-0.256679	5.7964	-1.06956	0.293628	0.42876	-6.22052	0.252657	0.393058	6.19757	2.46375	0.0195822	0.172477	-3.46779	0.714951	-0.646586	6.115	-3.49741	0.00101919	0.00474249	-1.4298	0.189678	-0.467402	6.97434	-2.06647	0.0554252	0.142858	-4.70517	0.40154	-0.326593	6.29039	-5.3232	2.24496e-07	6.81681e-07	6.08812	0.145291	-0.406644	6.6593	-2.58069	0.0150996	0.0250565	-4.17006	0.195969	-0.230688	6.78298	-2.54826	0.011748	0.0223457	-3.8734	0.115728	-0.962291	7.65759	-1.06294	0.321224	0.64882	-5.34423	1.18283	-0.240861	6.01053	-0.71042	0.493073	0.601057	-6.17316	0.361291
ENSG00000120509.11	PDZD11	0.612013	6.53705	1.75879	0.108319	0.49436	-4.5611	0.392318	0.713477	6.24434	1.37422	0.192315	0.44079	-5.25932	0.394957	0.329981	6.70829	3.06105	0.00241461	0.00413496	-2.74046	0.306759	0.572937	6.84517	4.31834	6.89712e-05	0.000644312	1.39614	0.280142	0.542742	6.62409	3.1845	0.00296728	0.0731904	-1.83168	0.317734	1.1959	7.82161	2.65211	0.0231492	0.185815	-3.53762	0.374609	0.117344	6.60209	0.485641	0.63518	0.812739	-5.7801	0.359502	0.640385	6.55492	3.60998	0.00117344	0.0145545	-0.966568	0.288892	0.451367	6.96356	4.6053	1.08544e-05	6.75212e-05	2.73184	0.442452	0.811986	5.91211	4.05865	0.00034055	0.00248686	-0.149278	0.265317	0.312302	6.18127	1.44818	0.157742	0.481864	-5.19835	0.371498	0.676369	6.64556	4.96082	9.10896e-06	9.16239e-05	3.09943	0.200711	0.379428	6.79285	1.91121	0.074125	0.173728	-4.98366	0.309828	0.404157	6.65847	5.84707	1.53418e-08	5.31169e-08	8.70206	0.106869	0.465493	6.54814	3.76926	0.000732429	0.00164211	-1.30757	0.294795	0.434528	6.612	5.09627	9.48133e-07	4.81633e-06	4.97269	0.131853	1.04383	6.78805	0.961198	0.366767	0.684695	-5.41112	1.74616	0.679708	6.03136	2.43385	0.0343622	0.0847026	-3.95919	0.361591
ENSG00000120533.13	ENY2	0.659622	4.28231	2.35471	0.0396899	0.387431	-3.70329	0.477739	0.281487	4.79159	0.70356	0.493961	0.715427	-5.91552	0.402956	0.463654	4.87346	4.0692	6.10402e-05	0.000128337	0.69919	0.129038	0.328889	4.92652	2.15559	0.0356616	0.0889822	-4.33101	0.191588	-0.034016	4.83371	-0.165291	0.869629	0.94035	-6.20803	0.342527	0.501208	4.71342	1.33373	0.210244	0.433178	-5.6964	0.3616	0.126914	4.67735	0.405964	0.691271	0.847326	-5.78801	0.359479	0.305539	4.57709	1.49447	0.146154	0.299882	-5.22596	0.283653	0.477451	4.46412	5.55023	1.90457e-07	1.81519e-06	6.64845	0.541871	0.492265	4.61615	2.68557	0.011846	0.0371182	-3.53051	0.260942	0.197549	4.43266	1.19532	0.241147	0.582273	-5.50086	0.294906	0.394138	4.53258	2.71972	0.00905432	0.0286068	-3.43799	0.184901	-0.0517188	4.92636	-0.277755	0.784769	0.864582	-6.65772	0.397197	0.364334	4.37482	5.88631	1.24576e-08	4.36159e-08	8.92364	0.147543	0.687411	5.0798	5.83011	2.40097e-06	9.52125e-06	4.34355	0.180775	0.377124	4.89469	4.1339	5.68745e-05	0.000191183	1.07218	0.118088	-0.446442	6.00315	-0.340987	0.74258	0.901566	-5.77976	1.60505	-0.323588	3.52889	-0.950152	0.363602	0.479607	-6.00912	0.36225
ENSG00000120656.12	TAF12	0.411941	4.32607	1.36446	0.201571	0.597119	-5.06366	0.391249	0.414023	4.78151	1.30101	0.215562	0.468298	-5.34368	0.471859	0.254777	5.20781	2.66302	0.00818195	0.0129667	-3.8542	0.216497	0.342104	5.55715	2.07903	0.0424544	0.101765	-4.50011	0.183958	0.199256	4.90939	1.16158	0.252961	0.526183	-5.56924	0.221159	0.819646	5.6962	3.24563	0.0081637	0.128129	-2.68252	0.350918	0.15152	4.87638	0.506508	0.620851	0.803489	-5.75803	0.36405	-0.0408864	4.52933	-0.297591	0.768196	0.864479	-6.25587	0.407036	0.28432	4.49613	1.35665	0.177593	0.280661	-6.03172	0.233021	0.348069	4.28466	1.62924	0.114067	0.212828	-5.51776	0.372377	0.365656	4.62094	1.70237	0.0988308	0.386473	-4.83155	0.441817	0.63735	3.87417	3.75975	0.000459531	0.00242663	-0.600904	0.19233	0.577978	5.26299	1.7549	0.098469	0.21161	-5.23958	0.339958	0.18858	5.07138	3.24539	0.0013307	0.0025288	-2.17234	0.0985383	0.230169	5.64926	1.52094	0.13894	0.183103	-6.13255	0.250862	0.279549	4.97336	3.26466	0.00133506	0.00323303	-1.8893	0.108133	-0.785194	5.62831	-0.66542	0.525949	0.786314	-5.60076	1.14837	1.37186	4.28385	2.20852	0.0507071	0.111235	-4.31474	0.36258
ENSG00000120675.6	DNAJC15	0.0799488	4.11074	0.164008	0.872907	0.966035	-5.88888	0.389478	1.12187	2.96928	1.70597	0.111476	0.337779	-4.3484	0.398108	0.273981	4.13297	1.84651	0.0658488	0.0895533	-5.58149	0.303038	0.0669798	3.12099	0.151127	0.880448	0.924251	-6.08055	0.258821	-1.04515	5.27655	-2.58582	0.0138551	0.136617	-3.2011	0.238932	0.317192	4.23238	0.707894	0.494284	0.685213	-6.26109	0.464941	-0.473319	3.63183	-0.933804	0.367166	0.63304	-5.32865	0.361532	0.364759	3.93833	1.48665	0.148197	0.303038	-5.17347	0.382364	0.526279	4.32641	2.07324	0.0404203	0.0846358	-4.83466	0.260817	0.30705	3.28407	0.733747	0.468987	0.601776	-6.34101	0.252995	0.397404	4.48701	1.67302	0.104524	0.396018	-4.87005	0.333133	-0.138899	4.21402	-0.556199	0.580644	0.692638	-6.69993	0.186559	-0.0102493	4.10953	-0.0301199	0.976345	0.984242	-6.60523	0.332044	0.471822	4.37991	3.34621	0.000943392	0.00183175	-1.82631	0.135152	0.66958	4.35785	3.92228	0.000484019	0.00112898	-0.820884	0.376621	0.386846	4.34151	1.64181	0.102553	0.149068	-5.66718	0.110179	3.45176	3.5927	0.91728	0.38788	0.699979	-4.99056	1.17838	-0.0608908	2.98535	-0.171763	0.866922	0.904812	-6.47976	0.352786
ENSG00000120686.12	UFM1	0.209629	5.34206	0.80374	0.439753	0.769744	-5.63593	0.411405	-0.00782918	5.62561	-0.0225496	0.982348	0.992193	-6.17881	0.762205	-0.756348	6.12214	-7.85194	8.23269e-14	4.68608e-13	20.5398	0.131816	-0.300485	5.70854	-1.83622	0.0719202	0.152746	-4.94115	0.178341	-0.580234	5.98737	-2.39516	0.0218725	0.165523	-3.60595	0.221079	-0.0565652	6.12145	-0.157481	0.877826	0.939984	-6.54114	0.348076	-0.861708	5.44079	-2.79923	0.0148652	0.219347	-2.89193	0.359389	-0.393763	5.34927	-2.03615	0.0512204	0.149782	-4.37896	0.317133	-0.223558	6.00773	-1.69595	0.092644	0.167827	-5.58476	0.20267	-0.790979	4.89299	-4.30059	0.000175602	0.00150178	0.482817	0.262432	-0.139288	5.86914	-0.88804	0.38145	0.71386	-5.82559	0.361001	-0.226567	6.00104	-1.54919	0.127867	0.230305	-5.75619	0.241027	0.326238	5.89548	1.24549	0.230945	0.38167	-5.95616	0.428918	-0.602503	5.93863	-9.95837	6.23594e-20	7.73855e-19	34.4761	0.098456	-1.02129	5.72159	-6.04681	1.31705e-06	5.58783e-06	4.93693	0.19498	-0.217215	5.4028	-1.79738	0.0741214	0.112215	-5.4612	0.111335	0.957698	5.29686	0.823854	0.435738	0.734071	-5.4643	1.44369	-1.58359	3.386	-5.70653	0.000169688	0.00431363	1.19729	0.320254
ENSG00000120688.9	WBP4	-0.151338	4.6449	-0.48615	0.637066	0.867789	-5.82783	0.7645	-0.293113	4.47036	-0.958063	0.355294	0.605044	-5.69051	0.422878	-0.307558	4.54138	-3.57845	0.000405672	0.000772693	-1.03067	0.12805	-0.241655	4.56073	-1.69326	0.0962582	0.191298	-5.12816	0.199495	-0.480949	4.62974	-2.21674	0.032967	0.202462	-3.93986	0.231797	-0.357653	5.31723	-1.20769	0.253426	0.471775	-5.85306	0.353192	-0.327319	4.39852	-1.12275	0.281545	0.565329	-5.25928	0.412961	-0.226169	4.21196	-1.33123	0.193769	0.361438	-5.41142	0.266128	-0.321593	5.37634	-2.17586	0.0316449	0.068926	-4.6677	0.199912	-0.384452	3.63816	-2.23783	0.0330699	0.0826595	-4.35888	0.27452	-0.135021	4.53169	-0.729972	0.470962	0.775519	-5.93138	0.315783	-0.239015	4.88407	-1.66305	0.102782	0.195207	-5.55138	0.208564	0.147153	4.70663	0.713536	0.485828	0.631914	-6.41248	0.301372	-0.353151	4.78537	-6.56754	2.87686e-10	1.20024e-09	12.6032	0.0982841	-0.446233	5.02676	-3.12986	0.00392577	0.00745421	-2.90257	0.199831	0.21728	4.28638	2.2532	0.0255771	0.0444184	-4.50044	0.107416	0.531608	4.52642	0.450104	0.665512	0.863207	-5.64393	1.58834	-1.80055	2.71354	-5.74885	0.000159846	0.00421615	1.23699	0.312842
ENSG00000120690.16	ELF1	-0.721751	4.26724	-1.60455	0.13887	0.528903	-4.69176	0.5335	-1.25042	5.73515	-3.94467	0.00163969	0.0835426	-0.992757	0.456277	-1.75732	6.42228	-15.1583	1.58835e-38	7.95125e-36	76.8596	0.185604	-1.06892	5.68836	-5.17857	3.50814e-06	6.71799e-05	4.23324	0.177182	-0.787976	6.23868	-3.6298	0.000864584	0.0450767	-0.708778	0.2438	-0.168975	5.17093	-0.551918	0.592451	0.755203	-6.41231	0.37004	-0.997953	5.77547	-2.49661	0.026513	0.242094	-3.39689	0.40617	-1.25217	5.07606	-4.69168	6.33615e-05	0.00387494	1.75709	0.361295	-1.12369	4.75091	-3.98809	0.000118459	0.000554433	0.625357	0.221198	-1.52951	4.02114	-6.44099	4.76235e-07	3.05093e-05	6.32182	0.290464	-0.691752	6.12477	-2.50102	0.0179571	0.165657	-3.3951	0.308658	-0.963049	3.89578	-2.87585	0.00598032	0.0203779	-2.59784	0.188057	0.884683	5.22179	2.5461	0.0216142	0.0752733	-3.86511	0.330402	-1.67493	6.17929	-15.007	7.28087e-37	1.38211e-34	73.1016	0.098759	-1.62795	6.2445	-7.32235	4.1702e-08	2.7656e-07	8.40356	0.184741	-1.16594	5.09865	-10.2656	2.16176e-19	4.04809e-17	33.4749	0.135731	1.24295	4.26328	1.05401	0.325032	0.650131	-5.16691	1.12958	-2.0741	3.46797	-4.86934	0.000583056	0.00771632	-0.0229828	0.329582
ENSG00000120694.20	HSPH1	0.129709	5.13732	0.323138	0.753073	0.922912	-5.90126	0.391008	-0.944741	6.18006	-3.38679	0.00478538	0.103413	-1.98571	0.398156	-0.484086	5.98014	-3.05106	0.00249374	0.00426274	-2.78227	0.135629	-0.173424	6.05919	-0.916835	0.36337	0.505354	-6.15998	0.180213	-0.908322	6.29655	-4.18795	0.00017067	0.0224811	0.785721	0.333862	-0.606928	5.4725	-2.18141	0.0526362	0.232734	-4.47838	0.345425	-1.4508	6.53169	-2.7402	0.0166523	0.224857	-2.98733	0.363359	-0.0827924	4.9277	-0.34278	0.734305	0.842527	-6.25396	0.260961	-0.903895	5.60858	-2.71797	0.00760219	0.0204041	-3.38558	0.205667	-0.248814	3.9903	-1.12877	0.268238	0.400227	-6.13431	0.255674	-0.162037	5.25123	-0.721077	0.476338	0.778925	-5.95666	0.294785	-0.920252	5.88383	-3.51951	0.000954044	0.00449764	-1.36275	0.21919	0.000318018	5.39603	0.00116231	0.999087	0.999483	-6.70855	0.357964	-0.357408	5.52043	-3.01103	0.00286654	0.00520251	-2.87583	0.124501	-0.0834996	5.07826	-0.412468	0.682984	0.731426	-7.16869	0.297111	-0.417388	5.67909	-2.96827	0.0034454	0.00751265	-2.77793	0.128355	0.338465	6.10977	0.217611	0.833605	0.93809	-5.81792	1.47787	-0.865709	3.84825	-2.33334	0.0408976	0.0955246	-4.14649	0.340449
ENSG00000120697.9	ALG5	0.423245	5.40686	1.70408	0.118383	0.506145	-4.6568	0.425551	0.547048	5.57423	1.32657	0.207201	0.458335	-5.32627	0.715167	0.450844	5.80679	4.26768	2.68675e-05	5.88098e-05	1.4585	0.126028	0.322174	5.5591	2.00687	0.0498603	0.115081	-4.63388	0.205472	0.0416007	6.41071	0.200039	0.842563	0.926017	-6.21141	0.22385	0.517147	5.81392	1.19405	0.258497	0.476706	-5.84575	0.535758	0.211591	5.30503	0.739829	0.472352	0.713008	-5.63957	0.369938	0.584337	5.56917	3.0454	0.00499457	0.0331094	-2.31311	0.256298	0.851461	5.13672	5.29199	5.99266e-07	5.12776e-06	5.50401	0.199642	-0.0734477	5.34646	-0.336726	0.738746	0.818158	-6.74932	0.257303	0.586421	5.74061	2.60715	0.0139842	0.146792	-3.18011	0.315626	0.233174	5.39132	1.85027	0.0703991	0.145313	-5.2649	0.774596	0.6146	5.54606	3.19035	0.00571209	0.0334029	-2.62012	0.301971	0.333585	6.18001	4.11903	5.15333e-05	0.000119117	0.869337	0.0972122	0.67019	5.68668	5.36057	8.89298e-06	3.05466e-05	3.01919	0.179832	0.473616	5.54917	5.33802	3.10012e-07	1.77934e-06	6.04613	0.12752	0.0958074	5.83131	0.0845307	0.934874	0.977791	-5.82892	1.43782	-0.428351	4.21737	-1.02324	0.329418	0.44356	-5.92093	0.358019
ENSG00000120699.13	EXOSC8	0.523793	3.70871	1.39508	0.192424	0.587487	-4.91914	0.45682	-0.073912	4.57721	-0.243456	0.811404	0.910616	-6.12268	0.400383	0.193549	4.25519	2.17711	0.030288	0.0439245	-4.93609	0.186815	0.170859	5.01589	1.26597	0.211042	0.341572	-5.76808	0.340957	-0.0916817	5.10636	-0.429492	0.670095	0.83612	-6.13581	0.280957	-0.410432	5.01291	-1.14547	0.277219	0.494443	-5.91318	0.356798	0.234535	4.25352	0.64467	0.530181	0.747623	-5.6409	0.379888	0.0642479	3.76474	0.261323	0.795742	0.879849	-6.17004	0.70905	0.520642	4.58326	2.51531	0.0132964	0.0328333	-3.89475	0.593356	0.125798	3.46572	0.600996	0.552506	0.674084	-6.49004	0.257682	0.13927	4.12226	0.633248	0.531279	0.813038	-5.96988	0.294909	0.409562	3.8625	3.44095	0.00120551	0.0054687	-1.50151	0.251972	0.0577179	4.48624	0.301018	0.767291	0.852208	-6.61249	0.634176	0.0257653	4.1048	0.302469	0.762542	0.807683	-7.20312	0.111559	0.506803	5.40627	2.76124	0.00981325	0.016957	-3.78573	0.189505	0.463349	4.64895	4.91514	2.14217e-06	9.95905e-06	4.21549	0.113563	7.0945e-05	5.11797	7.43187e-05	0.999943	0.999943	-5.79572	1.076	-1.54916	2.73504	-3.58701	0.00465932	0.0235923	-2.11697	0.364517
ENSG00000120705.13	ETF1	-0.380639	6.43937	-1.2002	0.257012	0.642844	-5.24275	0.519037	0.222181	6.78174	0.72392	0.48178	0.705799	-5.88018	0.412805	-0.323014	6.8871	-4.10431	5.2911e-05	0.000112054	0.831127	0.209415	0.00751401	6.8384	0.0646593	0.948688	0.968018	-6.56091	0.232381	0.0827851	6.70531	0.64291	0.524308	0.751238	-6.02837	0.221043	0.379127	6.67451	1.29302	0.223477	0.445361	-5.68169	0.368754	-0.103176	7.06339	-0.450674	0.659535	0.828469	-5.7799	0.454553	0.0787493	5.91981	0.334939	0.740149	0.846204	-6.24828	0.256946	-0.0730329	6.19395	-0.56223	0.575071	0.686004	-6.84863	0.305945	-0.213118	5.65483	-1.30057	0.203636	0.325698	-5.96003	0.309406	-0.176451	6.33818	-1.23553	0.22604	0.566634	-5.45977	0.299057	-0.856766	6.10866	-4.38582	6.24217e-05	0.000451105	1.23743	0.185535	-0.110813	6.58931	-0.465337	0.647982	0.762782	-6.59191	0.297752	-0.112871	6.35805	-1.60184	0.110435	0.150851	-6.06133	0.105541	-0.639871	6.47696	-3.91991	0.000487146	0.00113394	-0.908155	0.230806	-0.0343561	6.28897	-0.436525	0.663032	0.722359	-6.96925	0.332736	0.0401115	6.93117	0.0361165	0.972143	0.991103	-5.86908	1.95882	-0.345173	5.46434	-1.03079	0.326023	0.439928	-5.90192	0.359591
ENSG00000120708.17	TGFBI	1.58655	4.12544	2.18045	0.0535118	0.418382	-3.85913	0.408075	1.84659	7.41074	1.57099	0.139898	0.377684	-4.96051	0.539652	0.235189	5.84896	1.04933	0.294909	0.349771	-6.81535	0.16747	-0.317766	6.23712	-0.694603	0.490329	0.62314	-6.3317	0.191894	-1.02166	8.45878	-2.22154	0.0326125	0.201158	-3.93502	0.22197	-0.16597	6.4466	-0.312203	0.760942	0.870228	-6.48697	0.432683	-2.26636	8.25078	-2.29162	0.0389771	0.271077	-3.67864	0.40282	0.794401	5.27541	1.2851	0.209208	0.380181	-5.50865	0.309127	0.29608	3.52292	0.440787	0.660208	0.755473	-6.65784	0.241241	-0.540557	6.06565	-1.1706	0.251277	0.380964	-6.0947	0.299956	0.29746	6.55552	0.48133	0.633708	0.865432	-6.0717	0.308969	0.499703	3.49249	1.02185	0.311947	0.44562	-6.1567	0.186036	1.68635	7.28361	1.62508	0.123746	0.247212	-5.34097	0.336803	0.259041	5.21988	0.838055	0.402789	0.473716	-6.98786	0.174945	0.339021	7.20028	0.904391	0.373127	0.436106	-6.82716	0.31654	0.206141	6.05721	0.737418	0.461926	0.536288	-6.79277	0.113921	-0.200654	6.47159	-0.0591778	0.954375	0.983706	-5.85682	2.65001	-0.953522	2.82704	-2.82734	0.0173068	0.052849	-3.38289	0.359204
ENSG00000120725.13	SIL1	0.664684	6.06992	2.09029	0.0623751	0.426081	-4.10428	0.404886	1.10581	5.05636	3.34977	0.00514051	0.105083	-2.05567	0.480581	1.70044	5.40872	11.2018	2.11915e-24	5.48822e-23	44.6159	0.129467	0.790275	5.10108	3.74673	0.000442633	0.00275086	-0.35634	0.181229	0.54965	5.15121	3.0389	0.00437555	0.0870615	-2.17935	0.389078	0.929562	5.0384	2.92743	0.0142599	0.15743	-3.24003	0.353841	0.84506	4.92689	2.52757	0.0250004	0.240832	-3.33649	0.380447	1.35837	5.36326	4.47443	0.0001148	0.00471022	1.19207	0.350834	1.69272	4.33279	8.83038	1.52435e-14	8.06371e-13	22.6105	0.202209	1.05372	6.0761	3.70146	0.000892899	0.00514915	-1.06967	0.300391	0.554936	5.25649	1.73756	0.0923509	0.374435	-4.78797	0.295792	1.60667	5.02387	6.50846	4.07652e-08	1.04778e-06	8.38399	0.262502	1.17186	5.62267	5.54199	4.52056e-05	0.00246197	2.14849	0.342275	1.49458	5.96517	14.1918	4.82374e-34	4.80358e-32	66.66	0.0989995	1.32234	5.36667	6.57525	3.09114e-07	1.54475e-06	6.39065	0.185778	0.655596	5.92976	4.94921	1.84048e-06	8.69108e-06	4.32641	0.110935	1.18041	5.72508	0.92563	0.383798	0.697833	-5.40715	1.30596	1.78254	5.03945	5.25215	0.000327506	0.00601753	0.571336	0.359192
ENSG00000120727.13	PAIP2	-0.0959154	5.98399	-0.271689	0.791244	0.937023	-5.90417	0.400215	-0.0127741	4.99348	-0.0439938	0.96557	0.984473	-6.1759	0.546998	-0.418779	5.70288	-5.26089	2.81018e-07	7.735e-07	5.84464	0.139111	-0.371156	5.03891	-2.70377	0.00918695	0.0309116	-3.13502	0.178366	0.0689946	5.07903	0.371613	0.712334	0.859904	-6.15867	0.221111	0.624493	6.13328	2.00867	0.0707336	0.25874	-4.72251	0.364525	-0.351054	5.01781	-1.37378	0.192381	0.480711	-5.01766	0.395906	-0.10331	5.24968	-0.438315	0.664496	0.792691	-6.21727	0.282185	-0.598853	5.95476	-4.67919	8.0388e-06	5.20957e-05	3.00738	0.479933	-0.307465	4.74191	-1.79744	0.0826762	0.166653	-5.24793	0.284214	-0.0296944	4.94085	-0.1231	0.902834	0.970779	-6.20056	0.761646	-1.15196	5.9098	-6.06124	1.98215e-07	3.71599e-06	6.84086	0.202836	-0.215246	5.64926	-1.04978	0.309471	0.465013	-6.16808	0.302399	-0.213662	5.06681	-2.57906	0.0104714	0.0173912	-4.03529	0.107801	-0.509877	6.12157	-3.13846	0.00384074	0.00730381	-2.9004	0.231055	-0.320308	5.36075	-5.37536	2.60069e-07	1.51291e-06	6.22207	0.108758	-1.32163	5.7135	-1.17646	0.275823	0.6121	-5.17187	1.26393	-1.06723	4.2641	-3.50096	0.00539458	0.0254834	-2.17717	0.315155
ENSG00000120733.14	KDM3B	-0.888047	5.40666	-2.53091	0.0292707	0.369043	-3.44637	0.512467	-1.26406	5.16306	-4.05987	0.00131795	0.0811999	-0.791027	0.423358	-1.23292	5.97784	-15.8574	4.26252e-41	4.49068e-38	82.7315	0.152921	-0.814792	5.3004	-5.3675	1.78536e-06	4.23257e-05	4.88393	0.181732	-0.270635	5.57369	-1.9439	0.0596607	0.265105	-4.4577	0.334009	-0.544134	5.56029	-1.69996	0.118255	0.323685	-5.20534	0.373408	-0.505217	4.90633	-1.26201	0.228778	0.521333	-5.14308	0.359261	-0.78191	5.45249	-3.38276	0.00212116	0.0198599	-1.52703	0.261825	-0.986315	6.15826	-6.86537	3.75918e-10	6.99936e-09	12.6857	0.244675	-0.838989	4.15996	-4.8434	3.90976e-05	0.000501859	1.98271	0.291571	-0.411502	5.41882	-2.67875	0.0117819	0.13474	-3.02912	0.297085	-0.685549	5.00519	-4.9528	9.36111e-06	9.38638e-05	3.10787	0.186945	-0.764234	5.50734	-3.57604	0.00253571	0.0202561	-1.82218	0.314941	-0.922761	5.74237	-12.75	4.20934e-29	1.94446e-27	55.3853	0.131683	-1.36693	6.20983	-8.93075	7.01307e-10	1.02069e-08	12.4984	0.188174	-0.593853	5.41309	-7.86363	4.79526e-13	1.11598e-11	19.1004	0.110152	-1.4719	5.50254	-1.48442	0.178947	0.52764	-4.82315	1.42155	-0.062984	4.83142	-0.21621	0.833008	0.878622	-6.42031	0.343174
ENSG00000120738.8	EGR1	-0.944423	5.92687	-1.08558	0.302488	0.675902	-5.34842	0.556779	1.49305	8.11817	2.55199	0.0239105	0.172244	-3.39636	0.713916	0.0114688	8.02698	0.0317727	0.974675	0.979337	-7.285	0.211643	-0.460443	7.66447	-1.32443	0.191026	0.318018	-5.67214	0.18408	-0.88677	6.9437	-2.00906	0.0519834	0.247452	-4.34287	0.221094	-0.331866	7.68455	-0.53498	0.603706	0.763155	-6.28588	0.38345	-0.427721	8.50367	-0.467454	0.647795	0.820941	-5.70692	0.602896	-0.971867	7.53445	-1.25154	0.221015	0.394058	-5.49395	0.36219	0.470389	6.76693	0.626455	0.532278	0.649489	-6.79471	0.200891	-0.991074	5.91504	-1.59241	0.122123	0.223882	-5.53426	0.280581	-0.0694127	8.14491	-0.0979775	0.922589	0.977653	-6.09277	0.393862	-1.10153	8.70379	-1.55211	0.127167	0.229286	-5.6733	0.416901	-0.407927	7.63142	-0.499388	0.624327	0.745581	-6.49624	0.329951	-0.111405	9.31859	-0.358503	0.720266	0.772262	-7.096	0.358698	-1.55239	7.135	-2.43514	0.021166	0.0340602	-4.45144	0.203341	-0.118922	7.27612	-0.467525	0.640747	0.70259	-6.9292	0.265364	-2.88839	7.06681	-1.3418	0.219328	0.564579	-5.03861	1.25724	-0.180001	3.95428	-0.153898	0.880637	0.915466	-6.51922	0.356598
ENSG00000120742.11	SERP1	-0.25762	6.70865	-0.680611	0.511169	0.8087	-5.68919	0.390258	0.492049	6.52422	1.82687	0.0904686	0.304523	-4.6343	0.575542	-0.040209	7.38565	-0.354063	0.723552	0.764326	-7.26219	0.164036	0.39198	7.13627	2.12648	0.0381233	0.0936361	-4.38615	0.178093	0.249112	7.01153	1.71126	0.0955346	0.327292	-4.84153	0.221915	1.05248	6.60794	2.55472	0.0274698	0.195924	-3.7949	0.351042	-0.211857	6.86619	-0.73589	0.474667	0.714928	-5.62347	0.366446	0.0879385	5.68767	0.41004	0.684873	0.80755	-6.224	0.446151	0.175735	6.5677	1.39035	0.167151	0.267378	-6.04267	0.263387	-0.378364	6.40927	-1.85998	0.073048	0.151849	-5.10101	0.256801	0.0416056	6.59183	0.181481	0.857187	0.956015	-6.1705	0.777936	0.395977	5.71241	1.90602	0.0626104	0.131917	-5.1709	0.201926	0.688051	6.41241	3.04613	0.00772487	0.0399745	-2.90577	0.334144	0.00486318	6.94431	0.0652491	0.948027	0.960519	-7.31696	0.295031	0.0733141	7.00816	0.715392	0.480001	0.54224	-6.99009	0.42451	-0.0706788	6.92177	-0.723107	0.470648	0.54461	-6.78863	0.111287	1.6614	6.74377	2.10943	0.0706766	0.394298	-4.07928	1.19361	0.253722	4.74187	0.665565	0.520183	0.624451	-6.21636	0.362122
ENSG00000120802.14	TMPO	-0.0199408	4.71707	-0.0456359	0.964476	0.99352	-5.94144	0.411218	-1.07709	5.35295	-2.6294	0.0206324	0.163213	-3.34207	0.520024	-0.825856	5.27485	-6.4588	4.50569e-10	1.6911e-09	12.1271	0.44377	-0.45259	6.3457	-2.86303	0.00599179	0.0220046	-2.76904	0.18045	-0.271365	5.85295	-1.15201	0.256819	0.529466	-5.58836	0.3198	-0.00565488	5.40568	-0.01947	0.984828	0.993617	-6.58917	0.359957	0.233221	5.04034	0.497053	0.627324	0.807673	-5.77005	0.372391	-0.510979	4.34559	-2.19988	0.0361689	0.117925	-4.04652	0.302725	-0.20358	4.68229	-0.980737	0.328815	0.454861	-6.44619	0.411989	-0.592248	4.63251	-2.47072	0.0195975	0.0552193	-3.9685	0.27213	-0.493928	4.72221	-1.59368	0.121292	0.422577	-4.98708	0.296924	-0.399192	3.57389	-2.27071	0.0276639	0.0698339	-4.01294	0.198827	-0.664301	5.27292	-2.33498	0.0329478	0.0999822	-4.2522	0.331434	-0.658175	4.40993	-5.97854	7.60627e-09	2.72752e-08	9.50646	0.114713	-0.0134063	6.39281	-0.0477096	0.96227	0.968962	-7.26089	0.444808	-0.0458398	5.5064	-0.335451	0.737716	0.785291	-7.00624	0.112541	-1.62613	6.16575	-2.18415	0.0631292	0.381442	-3.97318	1.8151	-1.47604	2.14759	-4.42963	0.00116035	0.0109661	-0.751329	0.358438
ENSG00000120805.14	ARL1	-0.0581147	6.45067	-0.126204	0.902007	0.976255	-5.92047	0.437722	-0.191489	5.57082	-0.64629	0.529196	0.741663	-5.96687	0.409994	-0.350597	6.6949	-3.58533	0.000395575	0.000754764	-1.06968	0.149382	-0.271355	5.6176	-1.63491	0.107976	0.20874	-5.26972	0.213792	0.0581586	5.97188	0.357119	0.723063	0.865708	-6.1692	0.224374	0.662672	6.24811	1.49487	0.164112	0.379565	-5.45504	0.382176	0.027361	5.43858	0.124404	0.902869	0.958721	-5.90325	0.384038	0.22907	6.26127	1.03777	0.308188	0.490266	-5.7679	0.264807	-0.190028	5.50853	-1.25793	0.211005	0.321837	-6.21051	0.593665	-0.282064	5.2381	-1.6235	0.115292	0.214427	-5.52058	0.264177	-0.211725	5.76882	-0.984878	0.332412	0.67344	-5.73896	0.295864	-0.236048	6.65841	-1.74828	0.0867739	0.171046	-5.43325	0.223328	-0.0992745	6.35357	-0.473955	0.641957	0.758653	-6.60349	0.393362	-0.286601	6.59642	-4.40119	1.58715e-05	3.89619e-05	1.99621	0.127174	-0.751658	5.86647	-4.84995	3.71338e-05	0.000110861	1.61481	0.181825	-0.194094	5.90416	-2.23424	0.0268236	0.0463092	-4.61127	0.108655	1.80297	5.8155	1.80098	0.11237	0.459059	-4.45372	1.71589	-1.14565	4.30565	-3.42093	0.00618599	0.0273368	-2.31339	0.360378
ENSG00000120837.8	NFYB	0.327603	4.65948	0.622884	0.546942	0.825405	-5.74129	0.391157	0.290862	4.44877	0.830548	0.421034	0.657858	-5.78829	0.519443	-0.332468	4.85418	-4.26851	2.67726e-05	5.86313e-05	1.50621	0.127941	-0.0997217	4.69602	-0.757765	0.451938	0.590798	-6.24931	0.185795	-0.345738	4.45907	-1.98729	0.0544471	0.254337	-4.35722	0.220965	0.148356	4.78079	0.431297	0.674893	0.813	-6.47791	0.450522	0.103811	3.92797	0.386471	0.705303	0.85496	-5.73966	0.515937	0.117577	4.22061	0.68704	0.497666	0.663717	-6.03333	0.261825	-0.165895	5.03478	-1.31753	0.190322	0.296486	-6.11126	0.346895	-0.604082	4.21182	-2.32126	0.0274956	0.0715781	-4.25152	0.258463	-0.0584463	4.45704	-0.278572	0.782448	0.93263	-6.15113	0.379653	-0.0818601	3.89288	-0.632834	0.529829	0.650762	-6.5706	0.186882	-0.501099	5.09067	-2.45483	0.0259661	0.0845111	-4.03465	0.448242	-0.246312	4.42352	-3.61981	0.000355872	0.000734537	-0.878159	0.0979001	-0.278029	5.14751	-2.11953	0.0425922	0.0637979	-5.10992	0.181685	0.217224	4.44444	2.64783	0.00889468	0.0174598	-3.58246	0.121339	0.663786	4.75045	0.690609	0.510862	0.777182	-5.52925	1.14678	-1.16485	2.35172	-3.08143	0.0111171	0.0390335	-2.98265	0.362528
ENSG00000120860.11	WASHC3	0.682683	4.99334	2.19461	0.0522344	0.415843	-3.95995	0.412512	0.764458	4.78245	1.96796	0.0704992	0.271387	-4.42043	0.43971	0.274245	4.91424	3.28622	0.00114163	0.00205137	-2.04534	0.12754	0.26755	4.78848	1.69022	0.0968414	0.192015	-5.15686	0.199472	-0.262379	4.87268	-1.22637	0.227928	0.499635	-5.49396	0.257432	0.72848	5.49611	1.8381	0.0942087	0.292701	-5.01419	0.471338	0.274577	4.61948	1.13031	0.278456	0.562145	-5.26318	0.373992	0.69452	5.07134	3.25387	0.00295244	0.0240503	-1.83382	0.260307	0.600219	5.21327	4.16887	6.01754e-05	0.00030656	1.08029	0.1992	0.401626	4.21255	1.80487	0.0814782	0.164791	-5.23554	0.260511	0.0700133	4.71697	0.416408	0.680019	0.889039	-6.11711	0.597063	0.518719	5.46672	2.95285	0.00485138	0.0171977	-2.88953	0.298602	0.186887	5.16538	0.582488	0.568384	0.701711	-6.53408	0.307685	0.423583	4.95869	6.01366	6.29467e-09	2.27669e-08	9.56088	0.111136	0.630447	5.15038	4.68251	5.92872e-05	0.00016879	1.15776	0.1849	0.366946	4.31053	3.31125	0.00114323	0.00280986	-1.7044	0.110586	1.70663	4.35673	1.68776	0.132944	0.480996	-4.52221	1.06492	-0.162827	3.74364	-0.539514	0.600897	0.695321	-6.30667	0.351851
ENSG00000120885.22	CLU	2.6323	9.22879	2.02693	0.0694216	0.442338	-4.11733	0.392927	0.564416	7.34055	0.464189	0.650094	0.818724	-5.96334	0.526287	0.907503	8.33227	3.30864	0.00105716	0.00190969	-1.88408	0.136556	-0.144244	6.08779	-0.253319	0.800999	0.86921	-6.54394	0.413592	-0.0219497	4.6211	-0.0305404	0.975803	0.989848	-6.1969	0.27318	0.654364	12.4481	1.12874	0.283909	0.501875	-5.36044	0.391588	1.03624	4.78983	0.991197	0.339405	0.612923	-5.39477	0.361277	0.169416	10.9167	0.297363	0.768368	0.864479	-5.97423	0.257433	0.763996	11.7997	1.8081	0.0732463	0.138821	-5.04741	0.226745	0.187592	10.7425	0.517278	0.608881	0.715921	-6.2658	0.254228	0.792501	8.47404	0.78136	0.440597	0.756658	-5.76839	0.343194	-0.0172511	9.72649	-0.0497331	0.96054	0.975275	-6.79012	0.233258	0.845568	8.92242	0.746477	0.466245	0.614839	-6.1808	0.377332	0.872236	11.4903	2.24227	0.0258085	0.0398358	-4.3901	0.163144	-0.767847	8.67813	-1.30368	0.202444	0.255235	-6.32232	0.390152	0.31514	8.32239	0.842818	0.400562	0.475725	-6.63894	0.111306	3.99595	7.47856	1.57361	0.15722	0.507242	-4.76815	1.44047	0.513074	5.71361	0.407358	0.692007	0.770594	-6.36928	0.32501
ENSG00000120889.13	TNFRSF10B	-0.0546046	5.20748	-0.138986	0.892148	0.972734	-5.94258	0.39524	-0.065827	5.77075	-0.188953	0.853011	0.931679	-6.1559	0.449087	-0.306538	4.89103	-2.07442	0.0389323	0.0553773	-5.18805	0.289663	-0.65426	5.93261	-2.53876	0.0140873	0.0431917	-3.53543	0.189867	0.424334	6.044	1.79594	0.0808004	0.3033	-4.7066	0.294825	-0.573946	5.07655	-1.34561	0.206506	0.428377	-5.66848	0.381799	-0.476624	5.75404	-0.771442	0.454029	0.700053	-5.6176	0.371488	-0.306436	6.225	-1.58209	0.124775	0.269138	-5.09885	0.404918	-0.47529	4.453	-1.25985	0.210314	0.320927	-6.0593	0.200822	-0.271138	4.90255	-0.918211	0.366075	0.503549	-6.39111	0.339778	-0.53693	5.73732	-1.00592	0.322345	0.663988	-5.71659	0.294847	0.367556	2.91859	0.748741	0.457646	0.587576	-6.04076	0.23739	0.677572	5.48541	2.29394	0.035719	0.105198	-4.34556	0.427265	-0.580488	5.67227	-4.56431	7.8166e-06	2.00515e-05	2.67849	0.0981594	-1.53286	4.96078	-7.53469	2.38696e-08	1.73335e-07	8.99644	0.216774	-0.220935	5.73493	-1.96583	0.0510135	0.0813952	-5.15822	0.112534	0.521715	5.31473	0.271214	0.793628	0.922719	-5.7659	1.19843	-0.755429	3.79686	-1.74306	0.110776	0.198291	-5.0492	0.363841
ENSG00000120896.13	SORBS3	0.62773	4.9967	1.12951	0.284372	0.659348	-5.3415	0.3963	1.59918	4.91726	2.89848	0.0123069	0.139127	-2.82818	0.64402	0.85587	5.68282	5.17383	4.31596e-07	1.16234e-06	5.42343	0.126073	0.623455	5.32396	2.31207	0.024678	0.0670506	-4.02814	0.226449	-0.124854	5.07525	-0.343568	0.733146	0.871208	-6.1685	0.233234	-0.282633	5.91917	-0.865776	0.405784	0.61531	-6.17348	0.417385	0.172471	4.98736	0.476513	0.641497	0.8174	-5.77812	0.504378	0.479407	5.66235	1.34027	0.190851	0.358073	-5.43713	0.31613	1.30846	6.17229	6.59282	1.43153e-09	2.30939e-08	11.3805	0.198978	0.618271	5.13375	1.65977	0.107726	0.203469	-5.47002	0.26305	0.147389	5.498	0.512609	0.611908	0.854005	-6.08462	0.529221	1.33172	6.27412	6.61627	2.78233e-08	7.57967e-07	8.75638	0.22838	0.94079	6.69284	2.7361	0.0146809	0.059406	-3.50491	0.35825	0.775734	5.57684	7.32574	3.16074e-12	1.63404e-11	16.9812	0.44023	0.207006	5.59385	0.54957	0.586758	0.643009	-7.0951	0.188415	0.57331	5.3951	2.80265	0.00568189	0.0117321	-3.22559	0.136855	-2.03774	5.9007	-1.33126	0.222608	0.56821	-5.01672	1.18623	1.3338	6.85098	3.17096	0.00951779	0.035475	-2.71235	0.355054
ENSG00000120915.14	EPHX2	0.552369	4.89631	1.24568	0.24055	0.631588	-5.21704	0.39192	0.544923	2.80483	0.737404	0.473814	0.699325	-5.28604	0.409321	0.508345	4.94152	2.17183	0.0306877	0.0444578	-5.00885	0.135051	-0.114985	3.66998	-0.264322	0.792554	0.863404	-6.29506	0.214445	-0.0728125	5.06311	-0.179916	0.858216	0.933819	-6.21007	0.223055	0.0785421	4.20536	0.214031	0.834585	0.916457	-6.48878	0.481223	0.852307	3.44523	1.64263	0.124046	0.400543	-4.49806	0.358156	-0.163943	5.76012	-0.472726	0.640045	0.775502	-6.19638	0.268116	0.0839121	3.16382	0.146107	0.884097	0.923336	-6.54202	0.208167	-0.329488	5.93602	-0.562806	0.577888	0.693297	-6.62924	0.269131	-0.00113865	3.97386	-0.00218848	0.998268	0.999626	-6.14859	0.59448	-0.471798	4.87692	-1.18375	0.24231	0.371945	-6.19399	0.191398	-0.92933	4.05526	-1.50336	0.152295	0.284783	-5.42417	0.599522	0.135871	5.21277	1.33895	0.181785	0.235374	-6.44133	0.0987776	0.728176	6.18395	2.82383	0.00842696	0.0148269	-3.64154	0.192675	0.165718	3.51493	0.734464	0.463719	0.537967	-6.5854	0.107409	-0.376801	4.38283	-0.229615	0.824602	0.934247	-5.69134	1.24572	-0.361118	4.69478	-1.16227	0.271112	0.384186	-5.76649	0.409082
ENSG00000120942.14	UBIAD1	0.177301	3.5493	0.51425	0.61796	0.858171	-5.60043	0.424483	-0.110359	3.9953	-0.430309	0.673931	0.833387	-5.98196	0.425965	-0.174588	4.56185	-1.98515	0.0480804	0.0671482	-5.34345	0.218162	0.283645	4.06408	2.05302	0.0450061	0.106404	-4.46091	0.207224	0.00353151	4.35029	0.0240096	0.980976	0.991487	-6.19912	0.296041	0.246814	4.58417	1.05058	0.316817	0.534993	-6.00365	0.399412	0.272751	3.91494	1.25557	0.231033	0.523245	-5.0826	0.384189	-0.261323	3.82511	-1.66327	0.107329	0.242793	-4.89285	0.279933	-0.174759	4.27969	-0.860231	0.391481	0.518781	-6.48776	0.213277	-0.260488	3.87983	-1.18939	0.243924	0.37349	-6.04421	0.252961	0.0254743	3.86709	0.152531	0.87977	0.963554	-6.12581	0.542582	0.0920757	3.14342	0.346146	0.730737	0.813131	-6.25614	0.444649	0.815829	4.11359	3.0675	0.00738772	0.0389485	-2.75713	0.300009	-0.0487224	3.9579	-0.923879	0.356428	0.425576	-6.76793	0.114525	-0.0783715	4.31881	-0.703094	0.487519	0.549395	-6.92894	0.23084	-0.230995	4.28835	-2.4364	0.0159082	0.0291364	-4.07973	0.113761	-1.33643	4.06882	-0.957403	0.368557	0.685972	-5.23653	1.1848	0.595005	3.67555	1.94537	0.0792602	0.154241	-4.74056	0.353293
ENSG00000120948.18	TARDBP	0.309593	5.11323	1.30858	0.219201	0.615007	-5.14825	0.402073	0.368234	5.79816	1.35665	0.1977	0.447115	-5.29239	0.395673	0.374717	5.8796	5.7889	1.85656e-08	5.81118e-08	8.4711	0.131996	0.44934	6.23815	4.80135	1.32387e-05	0.000180228	2.95672	0.17741	0.0441691	5.82321	0.334934	0.739595	0.874255	-6.17705	0.295562	-0.324444	5.79545	-1.27032	0.231148	0.45194	-5.76883	0.403288	0.200089	5.80124	0.948343	0.359988	0.629184	-5.47805	0.421401	0.324345	5.337	2.33718	0.0267494	0.0969209	-3.81899	0.257822	0.483155	5.67239	4.67492	8.18002e-06	5.29104e-05	2.98336	0.213101	0.260392	5.03726	1.96707	0.0587975	0.12844	-4.96059	0.287583	0.129655	5.51934	1.03362	0.30942	0.653367	-5.69378	0.360028	0.0726122	5.18736	0.768997	0.445641	0.576249	-6.63442	0.377338	0.332068	5.82998	1.9347	0.070972	0.168501	-4.97257	0.298071	0.40699	5.5764	8.14267	1.75642e-14	1.16669e-13	22.0869	0.11475	0.686979	6.43306	7.09778	7.56641e-08	4.61267e-07	7.78952	0.212452	0.387797	5.9514	7.6575	1.57221e-12	3.20371e-11	17.9282	0.123467	0.0240721	6.38553	0.0325652	0.974881	0.991897	-5.85446	1.87083	-0.494014	4.52525	-1.58813	0.14218	0.237541	-5.24936	0.366407
ENSG00000120963.12	ZNF706	0.803073	4.52977	2.69876	0.0218755	0.363164	-3.1848	0.445745	-0.266963	5.01791	-0.463769	0.650387	0.818916	-6.06808	0.394427	0.115521	5.10371	0.793176	0.428331	0.486277	-7.03457	0.128247	0.542611	5.16235	3.55149	0.000811849	0.00449597	-0.924294	0.235911	-0.227986	5.53289	-1.27172	0.21153	0.482816	-5.44938	0.221999	0.243194	5.32743	0.752269	0.468267	0.665195	-6.29358	0.369826	-0.534296	5.3578	-1.94105	0.0739022	0.336716	-4.26557	0.370405	0.0534582	4.48682	0.268883	0.789976	0.876548	-6.26228	0.3691	0.0504624	5.16878	0.450398	0.653285	0.750698	-6.89056	0.758021	0.332099	4.48418	1.32011	0.197114	0.317936	-5.94835	0.254692	0.253505	5.03199	1.3035	0.202133	0.539445	-5.39099	0.327006	0.188497	4.67014	1.23783	0.221765	0.348964	-6.15286	0.203911	0.350187	4.88586	2.2288	0.0405679	0.114317	-4.43694	0.297645	0.133165	4.85758	2.24575	0.0255815	0.0395205	-4.82405	0.131455	-0.0465236	5.29702	-0.464317	0.645835	0.697196	-7.1575	0.179625	0.170411	4.66967	2.41965	0.0166326	0.0303048	-4.15335	0.130373	0.440613	5.24062	0.356569	0.731354	0.896939	-5.73635	1.46521	-0.385669	4.66685	-1.1818	0.263612	0.375879	-5.74387	0.355482
ENSG00000120992.18	LYPLA1	-0.30552	4.6778	-0.776267	0.455096	0.779229	-5.62977	0.546433	-1.20099	6.1264	-2.24917	0.0422317	0.217419	-3.97381	0.491121	-0.70867	6.23439	-4.5598	7.5923e-06	1.78055e-05	2.67335	0.377157	-0.289784	5.61222	-1.62216	0.110686	0.21259	-5.28934	0.300775	-0.169564	6.17301	-0.576638	0.56773	0.779802	-6.06814	0.223315	0.79404	5.95556	1.82382	0.0964696	0.296079	-5.00025	0.35042	-0.519336	6.02422	-1.35545	0.198005	0.486581	-5.05194	0.384081	-0.674662	5.19346	-2.40708	0.0228656	0.087581	-3.67663	0.262629	-0.414271	4.41774	-1.94293	0.0545089	0.108525	-4.98969	0.199283	-0.662951	5.07138	-2.77239	0.00961589	0.0313845	-3.32515	0.328476	-0.335479	5.00214	-1.07834	0.289313	0.636381	-5.64006	0.827303	0.204816	3.8346	1.02957	0.308343	0.441635	-6.2706	0.3586	-0.113985	5.1997	-0.540833	0.596098	0.723153	-6.56124	0.311649	-0.285083	4.45998	-2.90913	0.00394592	0.00700964	-3.09939	0.114262	-0.836276	4.76812	-4.28557	0.000178673	0.00045696	0.104376	0.178267	-0.251205	5.13542	-1.69394	0.0921814	0.13579	-5.62621	0.113762	0.188262	5.59469	0.184139	0.858844	0.949051	-5.8017	1.60295	-1.79784	2.73803	-5.611	0.000194376	0.00450656	1.04073	0.363687
ENSG00000121022.14	COPS5	0.36164	4.01081	1.24715	0.240032	0.631467	-5.16885	0.537732	-0.453405	4.44439	-1.47292	0.164273	0.409005	-5.11419	0.410878	0.0862518	4.49906	0.806791	0.420455	0.478115	-6.98009	0.142837	0.216031	4.3489	1.91462	0.0609286	0.134364	-4.74486	0.181804	0.0394775	4.58092	0.227743	0.821119	0.914374	-6.18619	0.378548	0.0582513	4.72272	0.164798	0.872204	0.936628	-6.55977	0.357334	-0.0128057	4.24453	-0.0515377	0.959669	0.981612	-5.83621	0.382479	0.0551012	3.80855	0.329898	0.743914	0.848583	-6.14805	0.260652	0.000524613	4.23992	0.00541637	0.995688	0.996857	-6.87562	0.63751	0.123101	3.87697	0.614443	0.543708	0.666814	-6.57502	0.263722	-0.0692204	3.88311	-0.412126	0.683122	0.890915	-6.04529	0.964251	0.0513791	4.09135	0.358212	0.721746	0.805783	-6.76702	0.805009	-0.205914	4.3633	-0.963438	0.349713	0.506848	-6.17053	0.329475	0.0450712	3.84382	0.871007	0.384574	0.454936	-6.80627	0.304102	-0.0304001	4.48302	-0.414268	0.681679	0.730376	-7.11251	0.200211	-0.041572	4.38067	-0.752441	0.452868	0.527634	-6.71745	0.108209	0.0289957	4.52024	0.0246576	0.980979	0.99372	-5.74376	1.52608	-1.21668	2.59369	-2.55165	0.0279971	0.0730421	-3.86657	0.363743
ENSG00000121057.13	AKAP1	-0.489097	4.26632	-1.70995	0.117263	0.503639	-4.61569	0.507209	-1.06946	5.18789	-2.18791	0.0472911	0.227001	-4.07629	0.477375	-0.539056	5.84003	-4.18571	3.78473e-05	8.15885e-05	1.13993	0.126432	-0.390314	5.54307	-2.52731	0.014503	0.0441914	-3.55945	0.178619	0.0102598	6.98562	0.0438401	0.965271	0.984597	-6.23083	0.22108	-0.391864	5.00099	-1.43345	0.180563	0.39758	-5.56561	0.381181	0.123244	5.02524	0.346759	0.734236	0.869916	-5.83437	0.364563	-0.20168	5.79468	-0.795259	0.433103	0.610475	-5.99417	0.560093	-0.570319	5.76558	-3.50193	0.000662181	0.00245316	-1.17192	0.387659	-0.865846	5.52687	-3.26428	0.002812	0.0122625	-2.17364	0.259487	0.0658658	5.67279	0.187276	0.852681	0.954653	-6.19625	0.315045	-0.579209	4.92914	-4.10914	0.000153097	0.000975955	0.415339	0.238616	-2.12278	5.26252	-3.84646	0.001434	0.0144632	-1.16977	0.405567	-0.510035	5.97623	-4.1321	4.88638e-05	0.000113356	0.925169	0.160821	-1.10401	4.69769	-4.00309	0.000388341	0.000922964	-0.641895	0.206347	-0.382074	5.57221	-3.66591	0.000332898	0.000934991	-0.613782	0.127452	2.00571	4.78587	1.96298	0.0881451	0.430313	-4.19633	1.25292	-0.685827	3.66678	-1.46899	0.171435	0.272317	-5.43693	0.365135
ENSG00000121058.5	COIL	-0.301651	3.82046	-0.851128	0.414101	0.756753	-5.45774	0.393411	-0.797122	4.78554	-2.15841	0.0499251	0.231013	-4.12869	0.403399	-0.53223	5.16264	-5.89275	1.06359e-08	3.4222e-08	9.04163	0.139249	-0.185585	5.02859	-1.59719	0.116151	0.219866	-5.30923	0.258657	-0.0449125	4.80051	-0.265799	0.791892	0.901279	-6.18623	0.247941	0.205075	4.88537	0.875321	0.400801	0.610348	-6.18528	0.353148	0.0157095	4.61635	0.0540224	0.957726	0.980726	-5.86471	0.476143	-0.117093	4.33079	-0.662236	0.513193	0.677259	-6.06765	0.298639	-0.244428	4.74931	-2.29093	0.0238188	0.0540088	-4.36743	0.249039	-0.320748	4.12823	-1.82843	0.0777765	0.15919	-5.16169	0.329521	0.0807117	4.33424	0.42208	0.675919	0.88765	-6.09692	0.342803	-0.197162	4.34337	-1.53313	0.131773	0.23572	-5.68812	0.203157	-0.42104	4.59255	-1.89459	0.0764304	0.177023	-4.97481	0.297203	-0.247628	4.65771	-4.19475	3.77946e-05	8.90722e-05	1.21006	0.160189	-0.282941	5.21741	-2.05448	0.0488966	0.0721598	-5.23345	0.184325	-0.0276946	4.63751	-0.345801	0.729937	0.778843	-6.96008	0.115658	-0.673917	4.93655	-0.641848	0.540316	0.795705	-5.57363	1.68751	-0.938854	2.92298	-2.50832	0.0301906	0.0771843	-3.91482	0.363908
ENSG00000121064.13	SCPEP1	0.0433798	7.04696	0.0809412	0.937044	0.987278	-5.90423	0.39094	-0.262223	6.78379	-0.334771	0.743071	0.875049	-6.07803	1.33064	0.129095	6.27303	0.63091	0.528602	0.584665	-7.16093	0.25169	-0.646874	7.23887	-1.71359	0.0924305	0.185295	-5.1255	0.232249	0.298907	4.75241	0.82403	0.415284	0.670001	-5.88477	0.227251	1.12956	5.6769	3.25365	0.00805031	0.127392	-2.66489	0.397146	0.482168	7.19883	0.876287	0.396535	0.656618	-5.50607	0.36372	0.522712	5.44148	1.2552	0.219704	0.392514	-5.54344	0.436204	0.215084	4.83606	0.771495	0.442022	0.567945	-6.67542	0.443861	0.06672	4.75141	0.12349	0.90257	0.935217	-6.81304	0.273803	-0.0746805	6.0718	-0.206189	0.838009	0.950559	-6.18255	0.297255	-0.190952	6.41298	-1.13885	0.260384	0.391812	-6.28962	0.191189	0.879578	6.34333	1.69002	0.110477	0.228935	-5.34556	0.321228	-0.442955	7.40973	-3.20968	0.00150012	0.00283041	-2.25837	0.0993144	-2.29365	6.72248	-3.27987	0.00267148	0.00527294	-2.50474	0.186253	-0.218191	5.72539	-1.33856	0.182575	0.244416	-6.17368	0.108871	0.323953	5.75139	0.298974	0.773173	0.914842	-5.77788	1.45132	-1.09486	4.29194	-3.067	0.0113994	0.0398215	-2.90824	0.323559
ENSG00000121067.19	SPOP	-0.340408	4.5248	-1.2104	0.253242	0.642367	-5.23849	0.420955	0.277219	4.92733	1.00795	0.331645	0.583608	-5.66922	0.554318	-0.15486	5.52108	-1.58454	0.114173	0.14825	-6.10864	0.175579	-0.00599139	4.99235	-0.054267	0.956926	0.97375	-6.552	0.203183	-0.000821284	4.86082	-0.00561106	0.995554	0.997167	-6.22169	0.289578	0.447941	5.6161	1.74239	0.110336	0.314805	-5.1546	0.495404	0.315713	4.38943	1.22509	0.241943	0.531738	-5.15159	0.362338	0.135854	5.04035	0.749636	0.459679	0.632597	-6.03537	0.351565	-0.0327324	5.60664	-0.311818	0.755753	0.831435	-6.95438	0.200983	-0.238775	4.42215	-1.62033	0.115975	0.21547	-5.51859	0.288278	0.106508	4.98133	0.567741	0.574355	0.837176	-6.05068	0.297671	0.207749	4.85579	1.76211	0.0843822	0.167539	-5.40259	0.188772	-0.535043	5.98181	-1.77247	0.0954193	0.207039	-5.2068	0.314175	-0.145068	5.25344	-2.67384	0.00798591	0.0135712	-3.80526	0.145482	0.130841	5.61162	1.5584	0.12982	0.172554	-6.07692	0.201547	0.10189	4.64827	1.36743	0.173369	0.233618	-6.09441	0.168675	-1.00931	5.06493	-0.746639	0.478301	0.75891	-5.51671	1.14956	-0.940382	3.24044	-3.15762	0.00974029	0.0358264	-2.79822	0.363507
ENSG00000121073.15	SLC35B1	0.407315	4.35442	1.44895	0.177185	0.577033	-4.96515	0.465852	0.212171	4.8538	0.538391	0.599291	0.789704	-6.0221	0.556038	0.460557	4.93532	3.52438	0.000493867	0.000930104	-1.271	0.132613	0.455225	4.95386	3.33137	0.00157709	0.0075888	-1.53302	0.187345	0.573893	4.99072	3.87105	0.000432633	0.0317456	-0.0698281	0.221199	0.405495	5.3307	1.15695	0.272704	0.490023	-5.91048	0.399165	0.561038	4.71073	2.00192	0.0662728	0.322745	-4.15412	0.41242	0.462826	4.97585	2.16775	0.0387654	0.123925	-4.14084	0.258378	0.680094	4.86638	6.25431	7.30361e-09	9.83034e-08	9.78993	0.199241	0.220907	5.12266	1.20399	0.238318	0.367249	-6.09253	0.259853	0.488939	4.69044	1.79554	0.0824543	0.355938	-4.68776	0.311899	0.417168	5.2036	2.7734	0.00786255	0.0254015	-3.3289	0.227269	0.894159	4.6664	3.03357	0.00793005	0.0405168	-2.87652	0.297696	0.665276	4.95003	6.15696	2.88448e-09	1.08226e-08	10.3184	0.0998899	0.397558	4.65074	3.64038	0.0010349	0.00224384	-1.5936	0.18064	0.215225	5.19529	3.24706	0.001415	0.00340535	-1.95232	0.145423	0.0377532	5.37046	0.038743	0.970119	0.990311	-5.8088	1.85751	0.395521	4.25376	1.28193	0.227718	0.337277	-5.63601	0.362418
ENSG00000121390.19	PSPC1	-0.0135705	4.08206	-0.0460312	0.964168	0.99352	-5.84528	0.490673	-0.275278	4.90602	-1.23692	0.237726	0.49034	-5.42976	0.413149	-0.196803	5.10424	-2.46118	0.0144371	0.022037	-4.34538	0.147862	-0.34298	5.01041	-2.83497	0.00646704	0.0234424	-2.81811	0.323103	-0.0764358	5.03501	-0.521998	0.604831	0.800034	-6.09174	0.288404	-1.08899	5.05716	-3.48578	0.0053805	0.115218	-2.24297	0.413274	0.0263251	4.36468	0.0784305	0.938662	0.973507	-5.84664	0.366661	-0.374127	4.24923	-2.03463	0.0513834	0.150176	-4.3461	0.3327	0.000812679	5.01642	0.00671903	0.994651	0.996257	-6.98048	0.417525	-0.156676	3.61954	-0.699759	0.489647	0.619376	-6.46881	0.253566	-0.0904893	4.49673	-0.469148	0.642291	0.869352	-6.08326	0.318264	-0.231967	4.86506	-2.0646	0.0443551	0.101398	-4.84522	0.185	-0.583619	4.81443	-1.70952	0.106742	0.224094	-5.28179	0.495411	-0.201242	4.91702	-3.84871	0.00015034	0.000326099	-0.116726	0.103912	1.98647e-05	5.52663	0.000154998	0.999877	0.999901	-7.27544	0.382734	-0.0475769	5.05736	-0.714649	0.475846	0.549395	-6.79125	0.146754	-1.03525	5.22711	-0.984183	0.356068	0.67653	-5.33188	1.25709	-0.766953	3.59971	-2.36685	0.0385943	0.0916434	-4.101	0.340793
ENSG00000121486.12	TRMT1L	-0.446859	4.10813	-1.53397	0.155245	0.549784	-4.80641	0.390834	-0.913189	4.0456	-3.40491	0.00462063	0.103396	-1.91709	0.419328	-0.755805	4.77229	-5.79623	1.7854e-08	5.59507e-08	8.58416	0.128087	-0.503628	4.02214	-3.59668	0.000706513	0.00399535	-0.677538	0.179787	-0.0426749	3.9998	-0.246837	0.80642	0.908677	-6.13431	0.499199	-0.268886	3.73339	-0.802581	0.439843	0.641921	-6.03333	0.41369	-0.0439402	3.76354	-0.182756	0.857765	0.937849	-5.76691	0.430042	-0.32671	4.2571	-1.77884	0.0860428	0.210141	-4.77223	0.262653	-0.507283	4.14183	-3.17232	0.00194705	0.00628658	-1.96776	0.199809	-0.742821	3.85315	-3.22541	0.00310709	0.0132061	-2.20421	0.25667	0.223984	4.00964	1.12591	0.26896	0.613801	-5.54805	0.300383	-0.525456	4.49322	-2.86073	0.00622892	0.0210535	-3.02471	0.186845	-0.48872	4.28556	-2.36225	0.031219	0.0962403	-4.1258	0.319566	-0.452258	4.24373	-6.44804	5.68615e-10	2.29734e-09	12.0188	0.188957	-0.85567	4.46007	-7.1377	6.80332e-08	4.20332e-07	7.95325	0.190708	-0.383495	3.87747	-3.82322	0.000187015	0.000558015	0.039728	0.108217	-0.0145004	3.846	-0.0122743	0.990531	0.996818	-5.61743	1.92943	-1.26503	2.34012	-3.40946	0.00630875	0.0276213	-2.4248	0.363681
ENSG00000121579.13	NAA50	-0.801875	5.74438	-1.58738	0.142706	0.532115	-4.79922	0.398944	-0.655392	6.50134	-2.21392	0.0450767	0.222085	-4.02484	0.403179	-0.546108	6.41103	-5.9701	6.99085e-09	2.29457e-08	9.42652	0.132246	0.154852	6.93298	0.989379	0.32696	0.469351	-6.07585	0.181078	-0.0962072	6.30237	-0.631801	0.531461	0.756524	-6.03516	0.222984	0.142458	5.78934	0.572393	0.578995	0.746422	-6.40384	0.470173	-0.363633	6.81515	-1.14527	0.272429	0.556583	-5.2682	0.646879	0.0196768	5.41206	0.0805089	0.936401	0.964217	-6.30948	0.395794	-0.258587	5.58492	-2.13413	0.0349905	0.0751102	-4.76374	0.199361	-0.547829	5.21651	-3.68752	0.000926738	0.00528804	-1.12162	0.268586	-0.673978	5.76544	-3.28358	0.00257034	0.0613632	-1.66048	0.328898	-0.218824	4.39533	-0.963991	0.339855	0.472643	-6.37676	0.267015	-0.321918	6.22755	-1.27625	0.220146	0.368834	-5.90046	0.314753	-0.335996	5.67286	-4.47999	1.13007e-05	2.84308e-05	2.3205	0.127726	-0.346105	5.92767	-2.60918	0.014119	0.0235818	-4.12292	0.1815	-0.133823	5.8268	-1.39612	0.164571	0.223203	-6.09935	0.109904	-0.124784	6.26422	-0.133089	0.897666	0.964499	-5.83989	1.16892	-0.866384	3.72345	-1.95454	0.07805	0.152671	-4.7382	0.359118
ENSG00000121644.19	DESI2	-0.63812	4.52844	-1.4058	0.189305	0.584203	-5.01232	0.42575	-0.244397	5.15622	-0.670258	0.514278	0.730397	-5.95457	0.398809	-0.787339	5.49535	-6.28959	1.1848e-09	4.24347e-09	11.1717	0.171518	0.020265	5.68399	0.153534	0.878558	0.923181	-6.56383	0.268406	-0.0340893	5.42232	-0.218493	0.828264	0.917658	-6.20684	0.220999	-0.0183181	5.22599	-0.049054	0.961788	0.98483	-6.59079	0.487807	-0.406138	5.14748	-1.38267	0.189703	0.477648	-5.01197	0.404585	-0.19976	4.65776	-1.23804	0.225906	0.399097	-5.55649	0.257213	-0.349421	4.56001	-1.22559	0.222896	0.335771	-6.13227	0.201927	-0.501786	4.2974	-1.88799	0.0690584	0.145313	-5.07026	0.292812	0.177063	5.13678	0.67871	0.502426	0.796381	-5.98564	0.295717	0.128925	4.28157	0.74872	0.457659	0.587576	-6.60036	0.210514	-0.413624	5.86189	-1.32337	0.204376	0.349843	-5.8519	0.365697	-0.562848	5.16454	-7.72525	2.59684e-13	1.52337e-12	19.4631	0.103388	-0.474098	5.1133	-4.33533	0.000155697	0.000403774	0.210546	0.182349	-0.298622	5.53496	-2.90904	0.00413047	0.00881184	-2.94171	0.108031	-1.37725	5.66935	-1.41711	0.197101	0.544618	-4.91029	1.74142	-0.72926	3.18118	-2.13087	0.0579118	0.122769	-4.50073	0.337966
ENSG00000121671.12	CRY2	-0.673792	4.60475	-1.62532	0.134349	0.523252	-4.7313	0.400812	0.41572	4.19512	1.02316	0.324664	0.577116	-5.57273	0.407033	-0.01826	5.17379	-0.15561	0.87645	0.897473	-7.33587	0.225375	-0.414198	3.75896	-2.20284	0.0319629	0.0821472	-4.03527	0.18237	-0.370094	3.85102	-2.12655	0.0402977	0.222135	-4.03181	0.221311	-0.46697	4.32706	-1.43895	0.179034	0.396206	-5.49499	0.353134	-0.598834	3.80088	-1.78001	0.0980827	0.371331	-4.37695	0.397556	-0.261792	5.41211	-0.885786	0.38322	0.565004	-5.92494	0.267934	0.0331657	5.96818	0.11494	0.908697	0.94025	-7.00055	0.779804	-0.595556	5.16778	-1.83719	0.076439	0.157091	-5.17744	0.264534	-0.347398	5.02788	-0.980832	0.334371	0.674838	-5.73728	0.295337	-0.730953	5.08435	-3.16202	0.00270761	0.0106188	-2.31357	0.22486	-0.227348	4.9033	-0.752323	0.462819	0.61184	-6.40339	0.366972	0.0355821	5.27076	0.280628	0.779224	0.821526	-7.29378	0.148142	-0.207228	5.01118	-1.13698	0.264713	0.321851	-6.59181	0.246305	-0.464172	4.24228	-4.54485	1.06466e-05	4.24494e-05	2.71827	0.129069	0.780864	4.06864	0.479462	0.645441	0.851461	-5.57143	1.13056	0.601419	4.51321	1.81709	0.0981069	0.181006	-4.9218	0.324942
ENSG00000121680.16	PEX16	0.641721	5.13772	2.03814	0.0681218	0.439941	-4.1908	0.540726	1.16404	5.05939	3.19362	0.00695445	0.11689	-2.33538	0.409857	1.69671	4.82953	13.4106	3.64742e-32	4.46944e-30	62.3333	0.16311	0.606819	4.89143	3.34684	0.00150626	0.00733998	-1.48867	0.183689	0.166887	5.12129	0.580172	0.565369	0.778611	-6.06084	0.272769	0.472034	4.96239	1.58207	0.142992	0.352698	-5.37799	0.493493	0.468675	5.04438	1.57544	0.138801	0.418187	-4.76688	0.465534	0.990902	5.13638	3.94473	0.000482218	0.00858899	-0.152321	0.266212	1.38501	5.36832	7.6668	6.61499e-12	1.83499e-10	16.6353	0.391795	0.602437	5.38503	3.31894	0.00244215	0.0110108	-2.04705	0.25408	0.567374	4.88396	1.79503	0.0825382	0.355938	-4.69269	0.357168	0.631219	5.49505	3.65716	0.000629456	0.00314909	-0.977412	0.185049	1.11879	4.85803	4.15691	0.000747575	0.00981471	-0.602873	0.326101	1.09344	5.29885	13.8936	5.14603e-33	4.22427e-31	64.3092	0.0990144	1.48332	5.70387	9.84815	7.9317e-11	2.29508e-09	14.6755	0.230259	0.503435	5.32977	5.17366	6.65346e-07	3.5216e-06	5.31377	0.108442	3.84681	5.01587	3.54006	0.00862926	0.26252	-2.23953	1.66902	1.77818	5.74943	5.20692	0.000350218	0.00605285	0.506166	0.369069
ENSG00000121691.7	CAT	-0.454175	6.50605	-1.24639	0.2403	0.631467	-5.18938	0.493784	0.0695858	6.61758	0.100176	0.921714	0.965797	-6.13535	0.407992	-0.504791	6.48556	-3.89394	0.000122754	0.000249967	0.0255247	0.15593	-0.688377	5.39264	-2.59319	0.0122562	0.0388537	-3.40029	0.177674	-0.138219	6.60674	-0.691086	0.493891	0.730222	-5.9968	0.221316	0.753254	6.36939	2.40915	0.0354464	0.20819	-4.05501	0.351292	-0.774746	5.63259	-2.0495	0.0608211	0.31348	-4.10381	0.398759	-0.247107	6.75387	-0.597946	0.554645	0.711204	-6.10549	0.259131	-0.264966	5.99339	-1.31214	0.192129	0.298707	-6.14959	0.229003	-1.17067	7.76894	-3.50379	0.00150775	0.00761468	-1.48365	0.333465	-0.388105	6.23167	-1.00451	0.323016	0.664366	-5.7115	0.294913	-0.0112184	3.99935	-0.0276258	0.978074	0.986277	-6.78639	0.461609	0.544509	6.33526	1.79082	0.0923235	0.202765	-5.19563	0.310262	-0.930019	7.84792	-6.60646	2.30019e-10	9.67624e-10	12.8255	0.107704	-0.764181	6.84591	-3.65904	0.000984567	0.00214915	-1.5795	0.181185	-0.415848	6.22396	-3.17481	0.00179222	0.00419874	-2.17951	0.11318	1.43712	5.28081	0.866871	0.413205	0.71794	-5.42965	1.20254	-1.40106	4.37269	-3.15737	0.00974459	0.0358264	-2.74362	0.314478
ENSG00000121749.15	TBC1D15	0.112783	4.82089	0.266283	0.795291	0.939336	-5.91583	0.393478	0.0461255	3.9573	0.12744	0.900518	0.955308	-6.05779	0.864113	-0.698483	4.72396	-6.88229	3.70722e-11	1.56097e-10	14.6059	0.145233	-0.0814131	4.33754	-0.522942	0.603188	0.717784	-6.36611	0.177792	-0.214774	4.13103	-1.40096	0.169685	0.430669	-5.23808	0.221162	0.517674	4.73956	1.60407	0.138055	0.347098	-5.33948	0.438179	0.0771283	3.7789	0.305928	0.764429	0.886709	-5.72942	0.59195	-0.186971	4.02734	-1.10012	0.280579	0.461273	-5.64437	0.266733	-0.364218	4.61208	-2.74638	0.00701215	0.0190717	-3.24921	0.203223	-0.649676	3.555	-4.31146	0.000170431	0.00147728	0.612113	0.252739	-0.1806	4.3153	-0.817684	0.419862	0.743362	-5.85006	0.294676	-0.549604	4.21422	-3.53414	0.000913133	0.00433014	-1.13151	0.189931	0.135176	4.57708	0.449761	0.658937	0.77123	-6.5645	0.306757	-0.461397	4.59088	-6.44955	5.6379e-10	2.27861e-09	11.9746	0.126028	-0.641852	4.53375	-6.94468	1.13944e-07	6.48633e-07	7.43008	0.178806	-0.127304	3.62768	-1.70467	0.090157	0.133151	-5.46022	0.142419	0.255522	3.96267	0.232739	0.822264	0.933566	-5.63458	1.19435	-2.11886	2.2858	-6.68975	4.50662e-05	0.00260959	2.47695	0.347788
ENSG00000121766.16	ZCCHC17	0.817678	4.88117	2.37892	0.038068	0.38368	-3.6802	0.554116	0.927288	5.24673	3.58444	0.00326778	0.0957262	-1.63866	0.567655	0.743867	5.75984	7.40388	1.4784e-12	7.25442e-12	17.6968	0.185248	0.498764	5.94029	4.32726	6.69392e-05	0.000628731	1.41358	0.17885	0.356063	5.51567	2.07347	0.0452553	0.231919	-4.22699	0.221104	0.827614	6.8593	2.82827	0.0169782	0.169639	-3.32231	0.412397	0.643386	5.50354	2.46956	0.027906	0.245882	-3.44527	0.359835	0.47097	5.20734	2.41124	0.0226514	0.0869564	-3.67325	0.257892	0.475232	6.1084	2.42498	0.0168909	0.0401966	-4.1385	0.199421	0.763631	4.38937	3.46791	0.00165676	0.00816448	-1.68617	0.260474	0.136432	5.14954	0.906559	0.371728	0.705988	-5.81031	0.295574	0.080315	5.98363	0.295103	0.769181	0.842489	-6.89691	0.195714	0.669678	5.64332	2.68878	0.0161745	0.0631959	-3.61427	0.304726	0.638248	5.4785	11.1256	1.11874e-23	2.21723e-22	43.0023	0.0991124	0.844409	5.90348	7.69594	1.56826e-08	1.22914e-07	9.36173	0.257626	0.29928	6.0398	4.49276	1.32473e-05	5.17551e-05	2.43431	0.107473	1.22791	6.14481	1.29617	0.233832	0.577726	-5.06193	1.32989	-0.185228	4.40691	-0.462368	0.653344	0.738732	-6.33392	0.358865
ENSG00000121774.18	KHDRBS1	0.457015	6.5677	1.3135	0.217599	0.613744	-5.116	0.428121	-0.0198506	7.48863	-0.0821538	0.93576	0.970673	-6.09403	0.432831	-0.00535979	7.72308	-0.0882431	0.929745	0.942421	-7.30144	0.156825	0.117816	7.76036	1.37347	0.175371	0.298085	-5.60404	0.188608	-0.237284	7.54734	-1.95614	0.0581484	0.262549	-4.43492	0.319547	-0.201105	7.46335	-0.672782	0.515486	0.700246	-6.20805	0.426947	0.0509925	7.43837	0.263157	0.796491	0.904644	-5.82942	0.482049	0.136903	7.00643	0.733333	0.469405	0.641642	-6.00695	0.470702	0.161564	7.20902	1.15007	0.252539	0.37173	-6.32084	0.200177	-0.0354626	6.28178	-0.221993	0.825873	0.88261	-6.74909	0.253933	0.055265	7.1448	0.387048	0.701401	0.897205	-6.08033	0.321934	-0.147164	6.52029	-1.01079	0.317157	0.450602	-6.4236	0.186075	0.0147258	7.64646	0.0864523	0.932183	0.957116	-6.61875	0.627147	-0.00289671	7.41432	-0.0646239	0.948524	0.960862	-7.29287	0.413075	0.51804	8.28961	3.9629	0.000433342	0.00102004	-0.726296	0.182114	0.185922	7.64583	2.95973	0.00353731	0.00768989	-2.76555	0.108254	-1.56565	8.3813	-2.17664	0.0638505	0.381442	-4.02098	1.28839	-0.475806	6.19572	-1.14781	0.276776	0.389586	-5.77149	0.36947
ENSG00000121775.18	TMEM39B	0.327611	3.69252	0.832261	0.42419	0.762647	-5.43712	0.412144	0.7126	4.51602	2.61989	0.0210103	0.164366	-3.32807	0.427588	0.733682	4.13995	7.79229	1.21669e-13	6.78823e-13	20.2037	0.141488	0.541241	5.03546	3.83082	0.000339246	0.00224431	-0.104697	0.182502	0.105369	4.33215	0.554353	0.582724	0.78691	-6.04631	0.225672	0.125531	4.73891	0.4419	0.667442	0.808584	-6.47083	0.562993	0.487311	4.35474	1.96859	0.0703553	0.33032	-4.18856	0.367077	0.18298	3.66524	0.981725	0.334579	0.518128	-5.71202	0.28223	0.557732	4.10351	3.10114	0.00243369	0.00760241	-2.30025	0.21205	0.611552	3.62658	3.54277	0.00136062	0.00706441	-1.4213	0.258996	0.257056	4.21434	1.32941	0.193543	0.528239	-5.32987	0.448403	0.8899	3.83235	5.79113	5.12897e-07	8.17899e-06	5.9494	0.187429	0.715008	4.74615	3.29642	0.00457102	0.0288061	-2.36384	0.49257	0.500432	4.78533	7.36293	2.51336e-12	1.31559e-11	17.2177	0.0973838	0.971539	5.35238	6.82651	1.56557e-07	8.55008e-07	7.06238	0.184222	0.304793	4.81301	3.32356	0.00109703	0.00270978	-1.69975	0.109369	-1.86606	5.58188	-1.98911	0.0847447	0.423227	-4.21077	1.13161	1.09589	3.86496	2.89201	0.0154604	0.0490507	-3.19576	0.3554
ENSG00000121851.13	POLR3GL	0.0443739	5.05165	0.087914	0.931636	0.985252	-5.95156	0.780662	1.14691	4.23729	3.37831	0.00486445	0.103426	-1.94949	0.45537	0.680302	4.69375	5.95356	7.65002e-09	2.50285e-08	9.35699	0.187405	0.387424	4.4397	1.97039	0.0540117	0.12239	-4.65505	0.184032	0.235663	4.40336	1.09668	0.279978	0.555295	-5.61903	0.220947	0.757857	5.33345	2.76178	0.0190863	0.175291	-3.51607	0.46456	1.09271	3.48552	2.65149	0.0197401	0.229239	-3.06222	0.62375	0.733128	4.37553	3.96971	0.00045096	0.00837682	-0.0793189	0.257263	1.27539	5.36331	7.80662	3.22379e-12	9.5441e-11	17.34	0.20018	0.501753	4.95904	1.76458	0.0881546	0.175228	-5.30729	0.279923	0.818792	4.90751	3.53707	0.00131387	0.0458026	-1.04769	0.301493	0.559757	5.28057	4.31847	7.78104e-05	0.00054556	1.02291	0.190924	0.718933	5.3974	3.09978	0.00690559	0.0374233	-2.7997	0.302346	0.632022	5.05787	7.52905	8.94933e-13	4.92862e-12	18.2242	0.15673	1.04731	5.65471	6.40203	4.95831e-07	2.346e-06	5.90214	0.180612	0.498687	4.4639	5.21602	5.47298e-07	2.96321e-06	5.53961	0.107512	1.35764	4.49956	1.24505	0.25105	0.59102	-5.0321	1.59982	0.0114254	3.83468	0.0433611	0.966235	0.97647	-6.45134	0.365471
ENSG00000121892.15	PDS5A	-0.840713	4.40884	-3.68398	0.00403395	0.286611	-1.67682	0.416125	-1.06426	5.13778	-3.42614	0.00443487	0.103396	-1.92348	0.415582	-1.06073	5.62002	-11.2818	1.12958e-24	3.06958e-23	45.249	0.168275	-0.49473	5.04575	-3.27953	0.00183806	0.00856603	-1.66493	0.182018	-0.167011	5.10107	-1.15531	0.255485	0.527937	-5.57981	0.225121	-0.231443	4.96406	-0.896468	0.38991	0.59891	-6.14411	0.385166	-0.50781	5.08496	-1.74665	0.103901	0.376214	-4.53795	0.364337	-0.726238	4.84573	-4.00294	0.000412435	0.00809629	-0.00141234	0.256446	-0.626332	4.70131	-4.80567	4.77614e-06	3.24787e-05	3.60843	0.26774	-0.732419	4.25096	-5.18192	1.52519e-05	0.00027005	2.88357	0.260911	-0.46971	4.76113	-2.7237	0.010569	0.127341	-2.92252	0.296908	-0.265478	4.34752	-2.53793	0.0144319	0.0412944	-3.80184	0.188815	-0.40741	5.13529	-2.1056	0.0514459	0.135393	-4.6631	0.309509	-0.657958	5.23925	-9.58317	9.19024e-19	9.8372e-18	31.8335	0.0981059	-0.611704	5.22602	-5.08651	1.91515e-05	6.07066e-05	2.27448	0.196956	-0.266691	5.00291	-3.03579	0.00279263	0.00623577	-2.56556	0.115504	-3.46736	5.2484	-2.76946	0.0261982	0.305625	-3.18064	1.5799	-1.80275	2.94055	-5.04398	0.000446997	0.00680839	0.222157	0.361413
ENSG00000121966.7	CXCR4	0.662313	7.61646	0.683135	0.509637	0.807942	-5.65255	0.686383	1.84982	6.07668	4.17944	0.00105196	0.0793551	-0.576777	0.447693	0.253483	6.81766	1.17027	0.242863	0.294597	-6.66082	0.243055	-0.350428	5.56397	-0.814493	0.418997	0.558734	-6.23452	0.326207	-0.148081	5.54481	-0.246421	0.806739	0.908752	-6.19889	0.222908	0.913593	6.91972	2.39371	0.0364153	0.209045	-4.05292	0.476841	0.311531	4.77523	0.371884	0.715878	0.861281	-5.80819	0.410985	0.154161	5.13519	0.328592	0.74489	0.849422	-6.26037	0.259904	0.566963	5.09004	1.12296	0.26383	0.383344	-6.37297	0.210904	-0.264619	5.02081	-0.44429	0.660127	0.755918	-6.69024	0.260383	0.234305	7.16092	0.307455	0.760581	0.924334	-6.10668	0.438877	1.07698	4.35203	2.12697	0.0385592	0.0905525	-4.73224	0.285825	0.753887	6.45126	1.62393	0.123992	0.247493	-5.44145	0.361023	0.401572	5.65302	1.42448	0.155537	0.204593	-6.33307	0.28305	1.22552	8.66192	2.27317	0.0304829	0.0471221	-4.72177	0.192664	0.0649995	6.94365	0.305318	0.760513	0.805061	-7.00231	0.17973	0.73473	6.06801	0.633948	0.545183	0.798433	-5.63589	1.17903	-1.3817	3.37905	-1.91011	0.0840738	0.161001	-4.87796	0.363285
ENSG00000122026.10	RPL21	0.705212	7.22924	1.52198	0.158189	0.553759	-4.8481	0.393057	1.35732	8.66249	3.40659	0.00460566	0.103396	-1.89593	0.510716	1.26584	8.34514	9.29272	3.92425e-18	3.83556e-17	30.4198	0.237657	0.517988	8.2528	2.69811	0.00932506	0.0313051	-3.10846	0.182877	-0.026026	8.91303	-0.130873	0.896595	0.953876	-6.19887	0.228571	1.13542	8.83758	1.84605	0.0929723	0.291048	-4.73027	0.395389	0.322227	7.96486	0.856396	0.407051	0.665867	-5.48901	0.373276	1.13638	7.59255	4.59243	8.31478e-05	0.00405393	1.51157	0.256667	1.58183	7.93118	6.18455	1.0171e-08	1.31378e-07	9.54064	0.287857	0.752324	7.35392	3.0499	0.00485012	0.0185957	-2.60631	0.261578	1.04204	8.42516	3.11456	0.00398173	0.0784395	-1.97838	1.21633	0.427068	8.21571	1.94803	0.0572386	0.123154	-5.02474	0.196262	0.684279	8.60215	1.59408	0.130547	0.256221	-5.30182	0.524493	0.977908	8.22627	7.04462	1.74638e-11	8.28782e-11	15.4115	0.10001	1.79402	9.61122	8.76571	1.05025e-09	1.38732e-08	12.1603	0.201069	0.976663	8.1847	7.70676	1.18524e-12	2.50934e-11	18.2434	0.107327	0.287996	8.89876	0.298151	0.773777	0.915133	-5.87188	1.59633	-0.525158	8.20105	-1.28942	0.225203	0.334141	-5.54582	0.357478
ENSG00000122033.14	MTIF3	0.156228	6.06422	0.649299	0.530397	0.815717	-5.72934	0.609821	0.570595	5.51061	1.68168	0.116184	0.343092	-4.8642	0.398279	0.308906	6.04633	3.33985	0.000949182	0.00172406	-1.89532	0.148186	0.203603	5.63815	1.52539	0.133091	0.243673	-5.43876	0.197274	-0.21749	6.32892	-0.929894	0.358546	0.623429	-5.80939	0.223795	-0.119412	5.73038	-0.38683	0.706535	0.835738	-6.49764	0.358114	0.21541	5.21489	0.565869	0.580972	0.779017	-5.74578	0.359884	0.238828	5.70768	1.31493	0.199121	0.367597	-5.46874	0.269435	0.573101	5.73711	4.53818	1.4223e-05	8.5968e-05	2.45337	0.202145	0.459487	5.43968	2.18612	0.0370168	0.0901373	-4.54858	0.296283	0.393271	5.90907	2.30255	0.028278	0.206714	-3.79304	0.446894	0.390741	5.9585	2.97906	0.00451475	0.0162187	-2.82661	0.374441	0.415545	5.80504	1.99167	0.0638219	0.156509	-4.87816	0.304249	0.381113	5.67396	5.06896	7.71927e-07	2.21392e-06	4.88887	0.136921	0.496575	6.2724	3.23079	0.00303208	0.00590331	-2.67768	0.202367	0.333191	5.62866	3.90869	0.000135699	0.000417987	0.226462	0.108939	0.983597	5.45419	0.870652	0.411265	0.717515	-5.43762	1.24312	-0.717824	4.4826	-1.91201	0.0838077	0.160654	-4.7761	0.363602
ENSG00000122034.17	GTF3A	0.823529	6.09249	2.25775	0.0468866	0.407073	-3.85664	0.40584	0.26437	6.56171	0.821287	0.426104	0.662288	-5.81497	0.400524	0.658056	6.93987	5.97685	6.73836e-09	2.21389e-08	9.48348	0.127834	0.596414	6.75065	3.50492	0.000935984	0.00501905	-1.05531	0.185426	0.201362	7.48458	0.643214	0.524113	0.751238	-6.02705	0.220985	0.55697	7.14785	1.18786	0.260825	0.478233	-5.74126	0.361006	0.179646	6.34013	0.47061	0.645598	0.819363	-5.79303	0.568767	0.778729	6.49655	3.04624	0.00498411	0.0330608	-2.29611	0.293881	1.00136	6.28509	6.8403	4.25487e-10	7.77382e-09	12.5631	0.200652	0.846329	6.35046	3.84752	0.000603471	0.00382931	-0.685907	0.277024	0.392262	6.56879	2.26741	0.0305864	0.214349	-3.84038	0.318171	0.836407	6.33325	5.61429	9.52888e-07	1.38255e-05	5.29302	0.241623	0.923827	6.68595	4.18944	0.000698457	0.00946526	-0.555031	0.456679	0.841961	5.89171	8.67433	5.07986e-16	4.00488e-15	25.5796	0.0971382	1.85695	7.44151	5.84962	2.27433e-06	9.06361e-06	4.41715	0.347324	0.758267	6.73151	8.59425	6.44479e-15	2.55463e-13	23.3315	0.198232	-0.80812	6.96172	-0.794529	0.451584	0.74273	-5.5582	1.15492	-0.907147	4.9224	-1.72455	0.114167	0.202577	-5.04698	0.356282
ENSG00000122042.10	UBL3	-0.427542	5.17144	-1.42357	0.184232	0.582617	-5.00544	0.418091	-0.492612	5.25879	-1.10105	0.290597	0.540914	-5.58411	0.449327	-0.970687	6.1736	-7.1856	5.80202e-12	2.65138e-11	16.3644	0.2532	-0.836022	4.87734	-3.95188	0.000230204	0.00166315	0.283587	0.322807	-0.442292	5.54758	-2.05909	0.0466872	0.23536	-4.2523	0.221653	-0.067705	6.85684	-0.209113	0.838324	0.918127	-6.46855	0.499593	-0.049745	4.73113	-0.109926	0.914121	0.962896	-5.86756	0.363488	-0.698004	5.16677	-2.79374	0.00925923	0.0478801	-2.87193	0.268556	-0.571525	7.41027	-3.32057	0.00120966	0.00414812	-1.72166	0.199643	-1.02521	4.76515	-3.72648	0.000835154	0.00490512	-1.01011	0.280065	-0.549872	5.99984	-1.92034	0.0641829	0.314918	-4.48448	0.30109	-0.455486	6.07402	-2.62878	0.0114589	0.0345054	-3.67485	0.280851	0.298228	5.8792	0.819804	0.424414	0.576743	-6.37682	0.297905	-0.61545	6.62272	-6.51517	3.88181e-10	1.59675e-09	12.2803	0.199613	-1.13845	5.43434	-7.96582	7.82002e-09	6.99836e-08	10.0765	0.195402	-0.661566	4.86615	-5.89515	2.08391e-08	1.55662e-07	8.69013	0.161417	-1.42518	4.55735	-0.92548	0.383871	0.697833	-5.29657	1.5577	-2.05362	5.58496	-6.38968	6.66323e-05	0.00302518	2.11284	0.363124
ENSG00000122068.13	FYTTD1	-0.655348	4.53216	-1.47423	0.170398	0.569112	-4.93147	0.389543	-0.435042	4.9361	-1.45463	0.169195	0.413573	-5.16851	0.988014	-0.704632	5.40247	-7.93716	4.69693e-14	2.75773e-13	21.1048	0.142499	-0.167343	5.56386	-0.992915	0.325249	0.467414	-6.08423	0.17978	-0.200836	4.6328	-1.24179	0.222248	0.494993	-5.46923	0.316618	0.105833	5.42945	0.467347	0.649712	0.797244	-6.47523	0.375443	-0.552814	5.62321	-1.44039	0.173044	0.459294	-4.95142	0.377624	-0.614573	4.5608	-3.50181	0.00155754	0.016884	-1.23062	0.498606	-0.525271	5.06392	-4.33731	3.14671e-05	0.000173583	1.75021	0.210307	-0.738876	3.73658	-4.86197	3.71304e-05	0.00048545	2.05421	0.270806	-0.554843	4.84654	-2.49316	0.018289	0.167106	-3.40645	0.303623	-0.0916142	4.15774	-0.491553	0.625263	0.72967	-6.70672	0.736452	-0.198748	5.34661	-0.884357	0.389645	0.546077	-6.31788	0.303579	-0.358759	5.10551	-5.23095	3.53246e-07	1.04749e-06	5.66945	0.129001	-0.431985	4.96527	-3.45408	0.00169574	0.00350957	-2.09839	0.270484	-0.332669	4.57157	-3.55997	0.000485944	0.00130639	-0.921085	0.118105	-0.881699	4.79751	-0.795339	0.451142	0.74273	-5.45349	1.77318	-0.912801	2.69418	-2.19644	0.0517684	0.113099	-4.43613	0.32661
ENSG00000122126.17	OCRL	-0.724416	5.03235	-1.6637	0.126342	0.51276	-4.70461	0.397204	-0.720678	4.59818	-3.55891	0.00343252	0.097186	-1.67671	0.401237	-1.05952	5.29422	-9.77347	1.16493e-19	1.43277e-18	33.848	0.127053	-0.160112	4.4975	-1.1065	0.273491	0.411845	-5.90977	0.187501	-0.100575	4.86159	-0.575356	0.568587	0.78033	-6.05991	0.229487	0.0278316	5.08854	0.10112	0.921343	0.96333	-6.55825	0.357108	-0.527787	4.19776	-1.55219	0.144246	0.424544	-4.74708	0.388495	-0.297603	4.63711	-1.3845	0.177059	0.340907	-5.37334	0.256639	-0.991438	4.89644	-4.93	2.84018e-06	2.02311e-05	4.12236	0.203765	-0.583002	3.82901	-3.10337	0.00423889	0.0168195	-2.49973	0.265632	-0.65848	4.64708	-1.86964	0.0711338	0.330563	-4.55221	0.490003	-0.210709	6.06049	-0.978167	0.332869	0.466829	-6.46127	0.185659	-0.840916	5.14532	-3.4198	0.00352521	0.02475	-2.13047	0.297244	-0.645578	4.93238	-7.39863	2.01556e-12	1.07071e-11	17.4755	0.0984905	-1.08509	4.21426	-5.49761	6.0631e-06	2.17317e-05	3.53936	0.289811	-0.338969	4.44475	-4.14604	5.42154e-05	0.000183109	1.15104	0.108603	-2.1608	4.60967	-2.19893	0.0617347	0.380763	-3.88205	1.09416	-0.433769	4.02106	-1.35422	0.20437	0.311158	-5.5614	0.413911
ENSG00000122140.11	MRPS2	0.187168	5.36654	0.486669	0.636711	0.867789	-5.83487	0.608679	0.995784	5.37075	2.35653	0.0345767	0.201891	-3.81006	0.396758	1.31961	5.01368	11.9086	7.73366e-27	3.26988e-25	50.1759	0.232785	0.934448	5.44026	5.49549	1.12609e-06	3.06372e-05	5.31702	0.177362	0.578118	5.93602	2.28905	0.0279746	0.185735	-3.8187	0.221309	0.283578	5.17471	0.843489	0.417585	0.623874	-6.21216	0.439353	0.641104	5.37108	1.89787	0.0797905	0.343026	-4.33169	0.455131	0.882834	5.6088	3.96461	0.000457174	0.00838952	-0.10211	0.370941	1.09548	5.08847	7.17641	7.97673e-11	1.73079e-09	14.1965	0.247609	1.13348	4.95657	5.06472	2.11292e-05	0.000338329	2.53505	0.260156	0.571209	4.86762	1.66681	0.105763	0.398225	-4.89242	0.301629	0.868794	4.59903	5.63937	8.72892e-07	1.28973e-05	5.39012	0.222347	0.718481	5.10609	2.50593	0.0234363	0.0791347	-3.93326	0.315584	1.03875	4.59409	13.6998	2.38871e-32	1.81378e-30	62.7898	0.11337	1.41982	5.55449	9.74657	1.00418e-10	2.59523e-09	14.4411	0.180883	0.406315	6.00471	3.70204	0.000292059	0.000831034	-0.496253	0.181723	3.05879	5.91355	2.48746	0.0399385	0.337169	-3.56132	1.29168	1.03389	5.47552	3.48593	0.00553482	0.0259273	-2.20291	0.361761
ENSG00000122176.12	FMOD	0.242184	3.39583	0.289631	0.777862	0.931616	-5.60853	0.39397	2.36352	4.97923	3.55811	0.00343779	0.097186	-1.64169	0.399693	-0.413087	7.16988	-1.44039	0.150849	0.191257	-6.3051	0.160116	-0.689951	4.20811	-1.42758	0.159261	0.278096	-5.44556	0.316243	-0.901614	5.74415	-1.5557	0.128424	0.377948	-5.07425	0.221015	-1.04247	5.95341	-1.00185	0.338739	0.554891	-6.04935	0.353795	-0.535637	5.05553	-0.82721	0.422815	0.677233	-5.5541	0.366534	0.178935	3.88917	0.262627	0.794746	0.879357	-6.18307	0.262786	0.649782	2.70135	0.654653	0.51402	0.632831	-6.28759	0.24552	-1.44744	3.25513	-1.44955	0.157903	0.271193	-5.48064	0.257264	0.0505031	6.95466	0.100223	0.920821	0.977288	-6.16297	0.297853	1.0554	2.67074	2.02553	0.0483603	0.108562	-4.46339	0.186102	-0.289352	6.60055	-0.213248	0.833836	0.897868	-6.68338	0.525637	-0.0601935	6.15632	-0.25356	0.800041	0.839062	-7.30725	0.475574	-0.353243	6.78174	-0.771847	0.446355	0.509257	-6.94713	0.437376	-0.809949	6.00197	-2.73527	0.00692159	0.0139861	-3.405	0.112278	0.275104	5.07083	0.0537784	0.958533	0.98512	-5.78935	1.43307	-0.806107	5.41605	-0.772356	0.457104	0.567724	-6.12187	0.40174
ENSG00000122203.15	KIAA1191	-0.305981	6.53795	-0.92799	0.374706	0.731345	-5.50422	0.408761	0.0167625	5.97069	0.0575144	0.954999	0.978794	-6.16958	0.579618	-0.492068	6.61675	-6.63962	1.57197e-10	6.19469e-10	13.1315	0.15408	-0.119457	6.14594	-0.866923	0.38988	0.531889	-6.20356	0.198753	-0.0942262	6.41007	-0.749299	0.458488	0.702491	-5.95589	0.264073	0.777704	7.10822	2.02237	0.0691074	0.255999	-4.6156	0.469767	-0.582004	6.13842	-1.70362	0.111856	0.386733	-4.60611	0.367142	-0.23543	6.90137	-1.02775	0.312798	0.494925	-5.75812	0.274437	-0.298678	6.88566	-3.48925	0.000691151	0.00254254	-1.21462	0.200232	-0.223216	5.75361	-0.872839	0.389913	0.526991	-6.41382	0.295956	-0.109286	6.25129	-0.794009	0.433308	0.751856	-5.89236	0.316627	0.190061	5.94174	0.986767	0.328677	0.462758	-6.45474	0.18859	-0.750367	6.50441	-2.89944	0.0104818	0.0482777	-3.16707	0.381757	-0.291167	6.88493	-4.25094	2.99414e-05	7.13111e-05	1.39874	0.0973136	-0.729931	6.34172	-6.19298	8.80027e-07	3.92227e-06	5.33772	0.185141	-0.242665	6.52622	-3.80455	0.000200445	0.000594656	-0.134797	0.109608	-0.873126	6.62458	-0.731643	0.486879	0.763586	-5.59308	1.30978	0.158515	5.76661	0.425134	0.679405	0.759577	-6.35295	0.356629
ENSG00000122218.16	COPA	-0.797372	6.36141	-1.90909	0.0845592	0.46476	-4.35464	0.410225	-0.533154	6.57854	-1.85967	0.0854171	0.295125	-4.57659	0.415012	-1.10108	7.70485	-10.0586	1.38913e-20	1.95571e-19	35.9427	0.129699	-0.46824	6.75587	-3.28824	0.00179155	0.00836432	-1.65862	0.209067	0.196195	6.90486	1.41745	0.164847	0.425477	-5.26613	0.232721	0.0462699	7.1462	0.166065	0.871231	0.936628	-6.46016	0.438472	-0.550998	6.59833	-1.77225	0.0994098	0.372601	-4.50256	0.390781	-0.285692	6.66057	-1.06239	0.297069	0.478633	-5.73219	0.259662	-0.883391	6.94632	-7.80926	3.18019e-12	9.45251e-11	17.3582	0.200512	-0.56124	6.57447	-2.42979	0.0215226	0.059362	-4.02143	0.253001	0.00213986	6.70459	0.0102934	0.991854	0.997626	-6.18026	0.297755	-0.214117	6.69251	-1.33819	0.187104	0.306259	-6.0416	0.188778	-0.308492	7.08426	-1.61404	0.126131	0.25028	-5.41132	0.309321	-0.77068	6.91313	-11.8827	3.50973e-26	1.02009e-24	48.7192	0.101647	-1.22763	6.50132	-9.53174	1.66113e-10	3.64287e-09	13.9442	0.18956	-0.662558	6.96638	-6.79052	1.97066e-10	2.36762e-09	13.2141	0.136355	-0.918293	6.78009	-1.05936	0.322748	0.649053	-5.32421	1.25287	0.0263101	6.04328	0.0911492	0.929107	0.949809	-6.43414	0.335037
ENSG00000122257.20	RBBP6	-0.045686	4.04181	-0.162068	0.874397	0.966774	-5.88197	0.424664	-0.477186	4.37189	-1.74969	0.103427	0.327053	-4.73074	0.400603	-0.754997	5.01098	-9.259	5.0055e-18	4.81066e-17	30.1383	0.127759	-0.379285	4.61217	-3.14367	0.00272885	0.0117845	-2.00437	0.178581	-0.618887	4.27115	-4.25072	0.000141613	0.0203307	0.976083	0.263499	-0.961553	4.31046	-2.6127	0.0248099	0.190504	-3.65052	0.41555	-0.321952	4.23454	-0.925967	0.371077	0.636355	-5.43134	0.368284	-0.390826	4.10561	-2.05966	0.0487649	0.144779	-4.28438	0.258008	-0.763839	4.92908	-5.78975	6.41511e-08	6.80967e-07	7.74837	0.201574	-0.652781	3.37651	-3.32553	0.0024009	0.0108749	-1.8922	0.260362	-0.543081	4.25382	-3.24223	0.00286307	0.0649945	-1.72803	0.312764	-0.241019	4.02239	-1.80423	0.0774359	0.156745	-5.17213	0.186452	-0.72124	4.57549	-4.22606	0.000647079	0.00898612	-0.440343	0.325752	-0.715256	4.52274	-9.86239	1.24639e-19	1.48455e-18	33.8601	0.098475	-0.692616	4.77993	-8.47624	2.15109e-09	2.40082e-08	11.3876	0.178736	-0.199896	4.07309	-2.29418	0.023053	0.0405013	-4.38416	0.135509	-2.07739	4.34018	-1.99863	0.0835376	0.421216	-4.1131	1.1859	-1.56647	2.78401	-5.27962	0.000314478	0.00587691	0.568854	0.364339
ENSG00000122299.12	ZC3H7A	-0.420274	4.40892	-1.4644	0.17301	0.572316	-4.93147	0.421141	-0.67193	4.22726	-2.35511	0.0346683	0.202299	-3.76604	0.396071	-0.819392	5.03658	-10.9147	1.99775e-23	4.39904e-22	42.4218	0.128087	-0.412439	4.43229	-2.73058	0.00855789	0.0292028	-3.02138	0.185995	-0.179167	4.30216	-1.49169	0.14439	0.399978	-5.13148	0.221058	-0.490809	4.75533	-1.95739	0.0771452	0.268929	-4.78688	0.348549	-0.444667	4.07823	-1.74613	0.103994	0.376214	-4.48245	0.407723	-0.54911	4.29484	-2.56778	0.0158166	0.0681072	-3.31621	0.256678	-0.449205	4.91494	-4.33037	3.23294e-05	0.000178131	1.7343	0.202263	-0.722558	3.60324	-3.8507	0.000598316	0.00381914	-0.60112	0.254081	-0.253188	4.65363	-1.56823	0.127117	0.431136	-5.02654	0.298517	-0.441417	4.41992	-3.18233	0.0025557	0.0100964	-2.1979	0.187022	-0.411624	4.8942	-2.32232	0.0337802	0.101562	-4.26557	0.298608	-0.746797	4.70792	-9.78888	2.11416e-19	2.43459e-18	33.3277	0.100261	-1.20948	4.99493	-7.51048	2.54307e-08	1.82358e-07	8.9093	0.181111	-0.459181	4.17588	-6.83562	1.54368e-10	1.90305e-09	13.5005	0.112973	-1.49163	4.23133	-1.60116	0.151012	0.500533	-4.58358	1.20091	-1.83297	3.09033	-5.93466	0.000123317	0.00386461	1.50077	0.360942
ENSG00000122359.18	ANXA11	0.175788	4.66646	0.210485	0.837407	0.952441	-5.92611	0.583103	0.656338	6.67029	1.56751	0.140707	0.379156	-4.99699	0.505756	0.530952	6.24494	5.37571	1.58262e-07	4.482e-07	6.39799	0.16872	0.27942	6.73816	1.33275	0.188298	0.314539	-5.69162	0.198702	0.0253679	6.93246	0.1269	0.899717	0.955614	-6.22376	0.25288	0.445576	4.66633	1.309	0.218204	0.441834	-5.7115	0.490959	0.488159	6.26534	1.35252	0.198916	0.487553	-5.05402	0.395838	0.184019	7.21625	0.812354	0.42339	0.601271	-5.9393	0.892459	0.421801	4.56013	1.19842	0.233259	0.348218	-6.25232	0.26987	0.296114	5.53944	1.28078	0.21041	0.333955	-5.9878	0.260232	0.565524	6.96273	1.76962	0.0867614	0.363858	-4.69229	0.294875	1.42778	3.02843	4.4795	4.58537e-05	0.000353743	1.76698	0.185495	1.35122	6.36951	4.56197	0.00032257	0.00621502	0.200665	0.311312	0.483089	6.26457	5.85789	1.44865e-08	5.02561e-08	8.74741	0.0983565	0.873255	6.63107	6.56848	3.14861e-07	1.57069e-06	6.36619	0.185569	0.238083	6.69072	2.22014	0.0277852	0.0476738	-4.63105	0.108318	2.62003	5.76813	2.63716	0.031906	0.317352	-3.36382	1.06828	1.1007	6.56432	3.62905	0.00433853	0.0227285	-1.95063	0.334769
ENSG00000122376.12	SHLD2	-0.905769	4.46457	-2.94549	0.0142561	0.31984	-2.78838	0.53424	-0.479337	4.10625	-1.29587	0.217279	0.470102	-5.27446	0.395501	-0.569275	5.09445	-5.9014	1.01508e-08	3.27249e-08	9.09334	0.126125	-0.587839	4.04445	-2.68799	0.00957689	0.031981	-3.05175	0.237947	0.0212668	4.46607	0.106371	0.915872	0.962823	-6.20194	0.340307	0.12734	4.284	0.459596	0.655089	0.801276	-6.38313	0.356732	-0.458718	3.95957	-1.65722	0.121029	0.396402	-4.58816	0.370106	-0.291602	4.75946	-1.82536	0.0785511	0.197733	-4.72933	0.272806	-0.0210623	4.14217	-0.111597	0.91134	0.942271	-6.84583	0.555394	-0.268543	4.20453	-1.52331	0.138502	0.245232	-5.64439	0.256095	-0.0335312	4.14525	-0.188677	0.851592	0.954653	-6.14789	0.446405	-0.464812	4.01479	-2.93013	0.00516199	0.0180557	-2.7314	0.185451	0.374537	4.45643	0.900088	0.381467	0.538567	-6.216	0.30114	-0.252079	4.219	-2.52472	0.0121899	0.0200075	-4.0859	0.0973414	-0.0563318	3.99237	-0.407022	0.686935	0.735239	-7.04019	0.405458	0.100534	4.01534	1.11198	0.267782	0.340122	-6.35084	0.107518	0.473887	4.27526	0.376726	0.716936	0.89005	-5.65016	1.19693	-2.03786	2.39391	-6.53438	5.5101e-05	0.00287665	2.28118	0.362761
ENSG00000122378.14	PRXL2A	0.932734	4.94713	1.18809	0.261545	0.646547	-5.2662	0.390648	0.309288	5.66819	0.432408	0.672443	0.832643	-6.08495	0.437996	0.174085	5.77858	1.16148	0.246413	0.298328	-6.69261	0.168218	0.340962	5.83766	0.994296	0.324583	0.46678	-6.08887	0.179554	-0.282096	5.1129	-0.783098	0.43863	0.687707	-5.92681	0.222123	0.184763	5.76075	0.556747	0.589262	0.753367	-6.4138	0.359149	-0.454096	6.4887	-0.70235	0.494656	0.726406	-5.65575	0.561538	0.182663	5.38775	0.978301	0.33624	0.519634	-5.84147	0.258234	-0.0960243	6.37487	-0.214599	0.830466	0.887356	-6.98066	0.273709	0.176499	6.14225	0.494558	0.624634	0.728948	-6.6602	0.330031	0.717039	5.01498	2.04935	0.0490884	0.273057	-4.26424	0.31011	-0.511551	5.83704	-2.3433	0.0232798	0.0608521	-4.30863	0.186203	0.925791	4.68312	1.92494	0.0722672	0.170566	-4.92036	0.300512	0.271346	5.60674	3.1227	0.00199985	0.0037116	-2.55969	0.0971458	0.0104146	6.02013	0.0523101	0.958635	0.966335	-7.2717	0.373871	0.104148	5.5827	0.807251	0.420695	0.495464	-6.73958	0.128679	-0.405879	5.61197	-0.36654	0.724207	0.892319	-5.75224	1.10579	-0.0400479	5.62092	-0.110835	0.913858	0.939624	-6.43943	0.359357
ENSG00000122386.11	ZNF205	0.583785	3.92219	1.54787	0.151892	0.544271	-4.78359	0.432377	0.362992	3.66011	0.864028	0.403039	0.644698	-5.60724	0.402464	1.79644	4.08483	10.4147	9.39353e-22	1.60549e-20	38.6153	0.128836	0.908454	4.42999	6.59807	1.97371e-08	1.82568e-06	9.21236	0.177174	-0.0823774	4.13569	-0.263515	0.793638	0.902097	-6.11278	0.235335	-0.538492	4.26925	-1.86409	0.0902185	0.287559	-4.893	0.3517	0.870207	3.94662	2.1198	0.0535203	0.299043	-3.92939	0.387776	0.923704	4.55911	2.70088	0.0115648	0.055489	-3.06286	0.267148	1.56368	4.30967	6.37566	4.08939e-09	5.88735e-08	10.3702	0.215615	1.01604	3.48765	3.5522	0.00132718	0.00694331	-1.35203	0.338741	0.172655	3.63272	0.263558	0.793889	0.935992	-6.06132	0.312577	1.52763	4.23567	8.50554	3.66409e-11	3.11119e-09	15.292	0.222655	-0.312837	4.18854	-1.1485	0.2677	0.421441	-5.94476	0.391906	1.09243	4.1048	8.51667	1.47087e-15	1.10716e-14	24.5555	0.103275	1.20138	4.32159	4.57448	8.01292e-05	0.000222026	0.997518	0.18918	0.819011	5.16346	6.0347	1.03317e-08	8.31822e-08	9.35291	0.113226	-0.254007	5.10044	-0.209218	0.839915	0.940904	-5.77473	2.16409	1.54248	4.69923	3.37562	0.00668608	0.028706	-2.3859	0.36899
ENSG00000122390.19	NAA60	-0.28737	4.94692	-0.912847	0.382251	0.735687	-5.53644	0.436273	0.139901	4.69034	0.520469	0.611377	0.798156	-6.02148	0.403374	0.772277	4.98588	7.04007	1.42217e-11	6.26738e-11	15.4855	0.129832	0.53585	4.86102	5.10018	4.63417e-06	8.20684e-05	3.97149	0.217117	-0.159673	4.92357	-0.797192	0.430504	0.680916	-5.90795	0.221597	0.0377214	4.87521	0.112148	0.912802	0.958586	-6.57562	0.362177	0.209293	4.72617	0.672347	0.512956	0.736976	-5.65235	0.519801	0.524845	5.41938	2.76589	0.00990101	0.0501238	-2.93432	0.257093	0.749468	5.11018	6.35021	4.62018e-09	6.58207e-08	10.2305	0.644904	0.538235	4.91561	3.33619	0.00233551	0.0106114	-2.01482	0.289543	0.029528	4.80259	0.103887	0.917937	0.976512	-6.19986	0.295394	0.632137	4.70844	4.86986	1.24076e-05	0.000118861	2.80592	0.186078	0.369355	4.95974	1.4401	0.169185	0.306384	-5.67562	0.302218	0.61676	4.55822	9.12416	2.31704e-17	2.10387e-16	28.6374	0.0990507	0.697434	5.00241	7.6952	1.57129e-08	1.22981e-07	9.38243	0.182765	0.198943	5.39502	2.18446	0.0303529	0.0514856	-4.71143	0.127806	0.960912	5.11151	1.09217	0.308994	0.638249	-5.22457	1.11612	1.11351	4.13099	3.45259	0.00585943	0.026653	-2.24624	0.334075
ENSG00000122406.14	RPL5	1.19937	9.0146	3.0205	0.0125196	0.309547	-2.65314	0.46513	0.908356	9.38879	1.91725	0.077161	0.281138	-4.34007	0.396395	0.736767	9.5168	5.33629	1.92947e-07	5.4202e-07	6.37224	0.133671	0.483302	9.52245	3.1432	0.00273255	0.0117955	-1.9456	0.187397	0.149745	9.99792	0.731938	0.468889	0.711371	-5.91432	0.224652	1.09365	9.28227	2.42296	0.0346017	0.20728	-3.80926	0.363625	0.425024	9.36624	1.45969	0.167754	0.452417	-4.81909	0.358935	0.446144	9.21379	2.26064	0.0316829	0.108096	-3.84155	0.537817	1.05141	8.88804	4.45326	1.99511e-05	0.000115427	2.27065	0.199203	0.761385	8.71238	3.74842	0.000787539	0.00472475	-0.803946	0.259219	0.72776	9.46401	3.3951	0.00191717	0.0550508	-1.30805	0.304376	0.711961	8.77404	2.71539	0.00915736	0.0288626	-3.37975	0.222245	0.603853	9.82238	1.48871	0.156076	0.28931	-5.31806	0.407551	0.67666	10.0449	7.64997	4.18382e-13	2.39535e-12	19.1718	0.101169	1.05377	10.7376	8.61203	1.53461e-09	1.85765e-08	11.8075	0.19845	0.603161	9.91766	5.71997	4.95785e-08	3.39302e-07	7.93879	0.109106	2.25386	10.5898	2.52642	0.0376669	0.333107	-3.55163	1.16598	-1.03872	9.40826	-1.5554	0.149747	0.246741	-5.1615	0.330253
ENSG00000122490.19	SLC66A2	0.111015	4.55988	0.368496	0.719985	0.905542	-5.85216	0.405326	1.19663	5.39019	3.42838	0.00441572	0.103396	-1.91912	0.687	1.37587	4.80634	10.6588	1.44674e-22	2.81976e-21	40.4405	0.128157	0.632501	5.32728	4.52446	3.43677e-05	0.00037558	2.051	0.18277	0.355076	4.72219	1.17466	0.247753	0.520413	-5.54338	0.224946	0.3888	5.26699	1.31376	0.216654	0.440304	-5.73695	0.362738	0.597626	5.36247	1.89447	0.0802707	0.343269	-4.33731	0.362397	0.25947	4.95649	0.92087	0.364926	0.547165	-5.89485	0.259372	0.872314	5.31959	4.49863	1.6659e-05	9.85105e-05	2.30338	0.32955	0.59616	6.17356	1.92351	0.0642722	0.137667	-5.00673	0.257622	0.275619	4.95209	1.07495	0.290804	0.638251	-5.64751	0.295057	0.481938	4.86322	3.27817	0.00194121	0.00804556	-2.02826	0.245521	0.911782	5.53823	3.4272	0.00347069	0.0245378	-2.13722	0.326282	0.853969	5.15104	9.89401	9.9247e-20	1.19737e-18	34.0096	0.301182	0.915361	5.94166	6.09103	1.16562e-06	5.01505e-06	5.04519	0.184046	0.55859	5.35797	6.20711	4.28544e-09	3.76876e-08	10.2032	0.10889	0.728918	5.64404	0.724569	0.490961	0.765202	-5.56057	1.13677	1.22445	6.61155	3.95242	0.00252278	0.016621	-1.42009	0.300595
ENSG00000122515.15	ZMIZ2	-0.331373	5.34685	-0.86218	0.408268	0.753612	-5.58214	0.495767	0.0338077	5.47679	0.084555	0.933887	0.97028	-6.1792	0.687469	0.0565075	5.79623	0.487355	0.626379	0.676197	-7.24609	0.19398	-0.248228	5.78859	-1.95796	0.0554916	0.124895	-4.72634	0.236841	-0.397166	6.14475	-1.61632	0.114652	0.358733	-4.98629	0.221697	-1.06171	5.83675	-2.95803	0.0135129	0.153027	-3.16789	0.366009	0.244152	5.21693	0.894327	0.387157	0.648683	-5.51687	0.369285	-0.573476	6.29623	-2.00168	0.0550182	0.156898	-4.42443	0.261828	-0.222259	6.12826	-1.41072	0.16107	0.25963	-6.01949	0.246147	-0.334255	4.61587	-1.63175	0.113535	0.212095	-5.51154	0.264947	-0.0962824	5.78897	-0.362577	0.719415	0.903295	-6.14767	0.295181	0.176463	4.98047	1.04571	0.300903	0.435192	-6.3806	0.258223	-0.390314	5.49614	-1.51248	0.149979	0.281448	-5.59713	0.40169	-0.113936	6.06629	-1.47819	0.140598	0.187268	-6.25249	0.102768	-0.212956	5.94062	-1.65624	0.108292	0.146684	-5.92463	0.180217	-0.270561	6.42517	-2.82293	0.00535047	0.0111239	-3.17575	0.118561	3.65476	5.82816	2.74873	0.0270176	0.306316	-3.21634	1.23331	0.549447	5.46978	1.60061	0.139385	0.234106	-5.23364	0.306017
ENSG00000122545.20	SEPTIN7	-0.224568	4.64706	-0.713203	0.491607	0.799181	-5.67876	0.405895	-0.10032	4.75643	-0.278413	0.78502	0.896174	-6.12743	0.400076	-0.633643	5.2073	-8.28813	4.48079e-15	2.96346e-14	23.4231	0.126771	-0.512206	4.84522	-5.11694	4.36679e-06	7.88152e-05	4.03607	0.178994	-0.4665	4.696	-2.65088	0.0118083	0.125912	-3.05399	0.457271	0.19167	7.4258	0.533665	0.604584	0.763471	-6.28299	0.348582	-0.529816	4.76474	-2.29159	0.0389787	0.271077	-3.71348	0.420276	-0.375543	4.59393	-2.03152	0.0517168	0.150734	-4.37172	0.257061	-0.536109	6.52324	-2.7836	0.00630205	0.0174004	-3.2544	0.219468	-0.696681	3.69819	-3.85136	0.000597257	0.00381584	-0.622641	0.254619	-0.00657239	5.04006	-0.0338484	0.973218	0.992806	-6.20973	0.995381	-0.393318	5.14475	-3.40309	0.00134813	0.00601656	-1.67792	0.184879	-0.446026	5.74763	-2.3541	0.0317268	0.0973127	-4.23636	0.410993	-0.465838	4.72492	-8.64853	6.04924e-16	4.702e-15	25.4538	0.13734	-0.677535	5.37761	-3.75542	0.000760243	0.00169889	-1.34219	0.28419	-0.165431	4.24033	-1.62482	0.106127	0.153465	-5.67842	0.119396	-2.44582	5.31259	-3.02231	0.0180572	0.285345	-2.86393	1.30371	-1.47397	3.11776	-3.99621	0.00234639	0.0158565	-1.41505	0.327084
ENSG00000122557.11	HERPUD2	-0.450923	4.67291	-1.6214	0.135192	0.523965	-4.70358	0.429294	0.0342552	5.12935	0.174595	0.864054	0.936671	-6.16483	0.416642	-0.236202	5.25033	-4.11051	5.15882e-05	0.00010941	0.855899	0.184417	-0.127835	4.80816	-1.17777	0.244135	0.378686	-5.85794	0.181054	-0.305195	4.9618	-2.37667	0.0228404	0.167562	-3.63753	0.223235	-0.0880239	5.85363	-0.294937	0.773739	0.878858	-6.51913	0.393195	-0.473996	5.0114	-1.50003	0.157131	0.439501	-4.86263	0.367763	-0.332898	4.91627	-2.00847	0.0542512	0.155297	-4.4257	0.256748	-0.131922	5.37187	-1.08291	0.281149	0.402933	-6.41009	0.256094	-0.578717	4.50821	-3.35647	0.00221585	0.010206	-1.93799	0.270274	0.00113404	5.10303	0.00763081	0.993961	0.998356	-6.21133	0.340261	-0.0193059	4.51062	-0.157161	0.875774	0.917247	-6.88007	0.462569	-0.06253	5.26678	-0.383174	0.706651	0.807236	-6.63921	0.616174	-0.207588	4.94441	-3.78179	0.000194245	0.000415854	-0.358335	0.0997968	-0.25925	5.14132	-2.34494	0.0259724	0.0408825	-4.66773	0.178919	-0.275012	4.62481	-4.71571	5.13493e-06	2.19828e-05	3.3843	0.109977	0.592642	4.79741	0.59794	0.567702	0.810453	-5.58916	1.22341	-1.14125	3.26861	-3.51498	0.00526699	0.0252349	-2.19874	0.367986
ENSG00000122565.19	CBX3	0.194363	6.81021	0.289104	0.778253	0.931616	-5.87501	0.56393	-0.0723656	6.95032	-0.215731	0.832504	0.921671	-6.10801	0.400246	-0.0816776	7.43131	-0.872812	0.383496	0.441205	-6.94256	0.368151	0.0473504	7.30421	0.337539	0.73704	0.821047	-6.49048	0.184255	-0.420016	7.35046	-1.89433	0.0661395	0.275748	-4.54229	0.222931	0.279364	7.58582	0.882047	0.397314	0.606054	-6.01688	0.360804	-0.0178437	6.85219	-0.0649407	0.949194	0.977492	-5.88598	0.531538	0.0727402	6.69744	0.43676	0.66561	0.793572	-6.18802	0.51917	0.128272	6.90131	0.729938	0.466936	0.590945	-6.7268	0.198978	0.0625051	5.87344	0.311066	0.757973	0.832388	-6.74465	0.293987	0.369907	6.51274	1.44425	0.158837	0.482937	-5.19011	0.499577	0.488687	5.75516	2.94026	0.0050212	0.0176679	-2.92386	0.184584	0.259015	7.0337	1.14834	0.267767	0.42148	-6.02279	0.335288	-0.0892597	6.59088	-1.12062	0.263511	0.326606	-6.70638	0.130305	0.488325	7.3803	2.77565	0.00947642	0.016453	-3.7147	0.179452	0.448362	6.87425	3.95525	0.0001137	0.000356803	0.406752	0.138991	0.93042	7.84907	1.23992	0.252836	0.5926	-5.16893	1.06242	-1.24153	5.15074	-3.49713	0.0054299	0.0255783	-2.16887	0.313591
ENSG00000122566.22	HNRNPA2B1	0.0233245	7.04149	0.0866675	0.932602	0.985718	-5.90411	0.403729	-0.273997	7.65762	-0.803105	0.436172	0.669063	-5.75981	0.399728	-0.111566	7.76561	-1.51906	0.129849	0.166691	-6.15708	0.142496	-0.182979	8.10999	-1.5568	0.125452	0.233168	-5.33354	0.202206	-0.017749	7.90904	-0.123476	0.902409	0.956642	-6.21874	0.424107	-0.97277	7.93166	-2.72768	0.0202671	0.178726	-3.4373	0.353206	-0.192639	7.47431	-0.835134	0.418496	0.673705	-5.52574	0.375789	-0.296749	7.22033	-1.9149	0.0656945	0.175874	-4.54645	0.25668	-0.00885083	7.80365	-0.0618118	0.950822	0.966472	-6.94822	0.232101	-0.287995	6.77251	-1.7216	0.0957831	0.185895	-5.31098	0.253712	0.0862914	7.36083	0.560888	0.578961	0.838848	-5.98713	0.296004	-0.0878749	7.16818	-0.947918	0.347892	0.481517	-6.46738	0.375092	-0.0776895	7.63293	-0.426779	0.675247	0.783777	-6.52943	0.371113	-0.158716	7.38141	-2.99285	0.00303668	0.00548426	-2.90194	0.112569	-0.0930175	8.25306	-0.618927	0.540723	0.600084	-6.99003	0.344287	0.0479921	7.67686	0.651516	0.515629	0.588076	-6.81128	0.11124	-0.995294	8.20181	-1.29547	0.23406	0.577889	-5.11679	1.42235	-0.894528	6.0147	-2.69824	0.0216813	0.0609911	-3.50433	0.360611
ENSG00000122642.11	FKBP9	-0.341898	5.39711	-1.09432	0.298814	0.672949	-5.36772	0.554344	0.272629	6.00274	0.658009	0.521871	0.735892	-5.95255	0.463154	-0.306941	6.4685	-2.99861	0.00294987	0.00499215	-2.93384	0.143917	-0.406667	5.75933	-1.89649	0.0633347	0.138351	-4.83511	0.19897	-0.206259	6.5546	-1.09266	0.281715	0.557243	-5.65096	0.229217	-0.145852	6.83322	-0.379792	0.711599	0.83927	-6.42296	0.417267	-0.747385	6.29664	-1.83041	0.0898432	0.359472	-4.42355	0.404778	0.0742045	6.2122	0.341968	0.734909	0.842855	-6.23974	0.333168	-0.0222999	4.68004	-0.0448281	0.964323	0.976269	-6.91943	0.284402	-0.376881	4.7355	-1.38626	0.176223	0.293923	-5.85818	0.2573	0.144505	6.46364	0.526589	0.602278	0.849302	-6.05428	0.310364	-0.548724	5.54124	-3.45316	0.00116264	0.00529719	-1.54962	0.208778	0.383215	7.16098	0.842399	0.412023	0.566651	-6.31408	0.38641	-0.212298	5.89096	-2.35968	0.0190487	0.0301096	-4.58507	0.102504	-1.09908	5.40689	-3.03792	0.00495413	0.00917846	-3.08995	0.214764	-0.232059	6.06952	-2.30541	0.0224011	0.0394325	-4.45403	0.128637	-1.41215	6.25441	-1.63935	0.142781	0.491013	-4.66927	1.33752	0.0501762	6.07252	0.180984	0.85986	0.899872	-6.42028	0.332072
ENSG00000122643.22	NT5C3A	0.260547	4.12949	0.882881	0.397494	0.74579	-5.518	0.393592	0.299707	4.8494	0.506879	0.620622	0.801058	-6.03118	0.405309	-0.122541	4.98578	-1.07982	0.281131	0.335231	-6.75379	0.129348	0.0166529	4.92703	0.0820644	0.934904	0.959161	-6.54715	0.184331	-0.278341	5.5676	-1.32321	0.194009	0.462428	-5.38653	0.22187	-0.185676	5.27204	-0.829671	0.425017	0.630154	-6.23149	0.477513	0.499639	4.78565	1.73878	0.105318	0.377468	-4.5358	0.390433	0.0184187	4.55634	0.0774929	0.938778	0.965302	-6.29625	0.414175	0.169499	4.70617	1.06594	0.288722	0.411229	-6.39461	0.216123	-0.0866103	3.43753	-0.296957	0.768614	0.839495	-6.62046	0.262981	0.47234	5.1139	1.93342	0.0624872	0.311205	-4.46711	0.298099	-0.038525	4.06263	-0.253024	0.801324	0.865261	-6.79444	0.199866	0.275792	4.52169	0.83331	0.416979	0.570591	-6.30269	0.428904	-0.0167586	4.88033	-0.20429	0.838291	0.871649	-7.29419	0.161551	-0.285419	4.74594	-1.64274	0.111073	0.15002	-5.90233	0.197405	0.297067	4.34698	2.43138	0.0161222	0.0295035	-4.10185	0.153875	3.2052	4.71429	3.68735	0.00704095	0.250608	-2.07701	2.37183	-0.0834277	3.37457	-0.326104	0.750815	0.816502	-6.41119	0.362612
ENSG00000122678.17	POLM	-0.421012	3.54578	-1.29979	0.222088	0.616991	-4.9675	0.393163	-0.338933	4.11771	-1.0968	0.292385	0.542875	-5.51449	0.416997	0.259817	4.31603	2.65044	0.00848519	0.0134017	-3.82784	0.16359	-0.208582	4.05997	-1.18558	0.241061	0.375041	-5.76313	0.179421	-0.111776	4.1438	-0.659949	0.513437	0.744409	-5.9663	0.591403	-0.888844	4.13654	-2.1307	0.0574334	0.239993	-4.43175	0.487975	-0.716243	3.9437	-1.23306	0.239052	0.529037	-5.06488	0.407464	-0.0600781	4.64606	-0.198246	0.844274	0.909615	-6.286	0.267923	0.148492	3.85396	0.75481	0.451931	0.57693	-6.51787	0.20088	-0.24769	3.55359	-1.36269	0.183459	0.302065	-5.78412	0.260498	-0.114253	4.12912	-0.377455	0.708442	0.90042	-6.09137	0.295795	-0.110375	3.2729	-0.5752	0.567827	0.681745	-6.24795	0.18814	-0.563306	3.9675	-1.90519	0.0749527	0.174722	-4.82942	0.299181	-0.104454	4.1576	-1.13465	0.257591	0.3203	-6.60076	0.0991872	0.241859	5.08773	1.93234	0.0629869	0.0905402	-5.44744	0.217832	-0.0117455	4.03288	-0.136682	0.89145	0.9134	-6.95556	0.1315	0.374412	4.12583	0.40734	0.695272	0.878951	-5.61977	1.11807	1.19411	4.63204	3.5118	0.00529563	0.0253302	-2.15665	0.334368
ENSG00000122679.8	RAMP3	1.17855	5.09931	1.60539	0.138683	0.528903	-4.78217	0.391687	1.69972	5.14858	3.00599	0.00999913	0.129916	-2.66061	0.431708	1.34292	5.66636	4.38814	1.60831e-05	3.62287e-05	1.95353	0.178305	0.458872	4.04677	1.68878	0.09712	0.192493	-5.09466	0.235587	-0.515609	4.28645	-1.24514	0.221031	0.494362	-5.40857	0.221054	0.61923	5.16293	0.62691	0.543986	0.722265	-6.37905	0.372606	1.65518	4.20839	3.24421	0.00628422	0.213087	-2.12777	0.360855	0.892709	3.55535	1.82062	0.0792876	0.199302	-4.59142	0.295808	1.79949	4.44401	2.67719	0.00852833	0.0225353	-3.49853	0.202913	-0.121327	4.72687	-0.205779	0.8384	0.892208	-6.77159	0.254098	0.870831	5.85383	1.85522	0.073226	0.335532	-4.59299	0.467899	1.5543	5.97206	3.23289	0.00221172	0.00894347	-2.162	0.719119	2.14345	5.33111	2.95087	0.00942049	0.0450755	-3.07193	0.30833	0.915917	6.48201	4.91716	1.5791e-06	4.34726e-06	4.22054	0.0975083	1.07645	5.03126	3.19995	0.00328213	0.00633756	-2.71531	0.33949	0.41528	5.00197	1.8754	0.0625217	0.0970264	-5.30772	0.148393	2.11479	4.69998	2.24989	0.0571575	0.371485	-3.83765	1.21904	1.25898	3.67679	2.12499	0.058495	0.123601	-4.45276	0.312764
ENSG00000122692.9	SMU1	-0.637938	5.05723	-1.92105	0.0828927	0.462857	-4.35216	0.428976	0.0590389	5.23591	0.20373	0.84168	0.925895	-6.1617	0.579508	-0.204779	5.55593	-2.91219	0.00387096	0.00643814	-3.18127	0.133484	0.229912	5.45965	2.19086	0.0328671	0.0839711	-4.27881	0.198783	0.0101265	5.12285	0.076656	0.939317	0.972397	-6.22399	0.504575	0.0956425	5.6209	0.314804	0.759021	0.869001	-6.53103	0.349776	0.117298	5.02619	0.41518	0.684677	0.843495	-5.80893	0.465403	0.0639232	4.87354	0.452897	0.654087	0.784697	-6.20924	0.275284	0.0900507	5.5327	0.746545	0.456886	0.582221	-6.72614	0.336364	0.118171	4.27243	0.680474	0.501596	0.629768	-6.5721	0.25409	0.00266965	4.84214	0.0149113	0.9882	0.995992	-6.2059	0.296801	0.0192582	4.89921	0.198198	0.843723	0.894697	-6.90073	0.561711	-0.132695	5.39657	-0.676013	0.50872	0.651533	-6.48435	0.328188	0.095644	5.3033	2.41871	0.0162805	0.0260184	-4.44498	0.112213	0.049783	5.5889	0.571585	0.57194	0.62909	-7.10959	0.184822	0.0615543	5.16546	1.22557	0.222123	0.289509	-6.30505	0.121625	-0.428581	5.38929	-0.511761	0.623717	0.843159	-5.6748	1.60123	-0.460991	3.90439	-1.46418	0.172719	0.273818	-5.44151	0.361616
ENSG00000122705.17	CLTA	0.235477	7.42848	0.627351	0.544123	0.823429	-5.69817	0.40198	1.08444	7.62224	3.196	0.00692257	0.11689	-2.29835	0.396834	1.08945	7.20477	12.8864	2.75407e-30	2.18247e-28	58.0573	0.125898	0.9009	7.76532	6.61942	1.82359e-08	1.82568e-06	9.28854	0.179035	0.137621	7.97169	0.83336	0.410072	0.667023	-5.88582	0.222126	0.59493	7.62709	1.76226	0.106794	0.311081	-4.97068	0.346071	0.83033	7.30427	2.33631	0.0358574	0.26323	-3.63937	0.365444	1.01249	7.63619	4.47997	0.000113077	0.00471006	1.22596	0.360407	1.26415	7.27226	8.6773	3.42309e-14	1.69269e-12	21.8271	0.201337	1.03863	7.08085	4.74216	5.1793e-05	0.000613693	1.71904	0.266212	0.610661	7.1842	2.4174	0.0217913	0.181233	-3.51888	0.324246	0.448722	7.51159	3.11514	0.0030914	0.0118415	-2.43666	0.185094	1.09103	7.67265	4.09655	0.00084819	0.0105201	-0.688393	0.342462	0.914095	8.16508	9.41676	2.9865e-18	2.99365e-17	30.723	0.0972466	1.24218	8.21994	8.44693	2.31444e-09	2.55017e-08	11.3342	0.221529	0.523132	8.01735	7.46487	4.70904e-12	8.63935e-11	16.8884	0.153105	0.92698	8.02057	0.969892	0.362692	0.68133	-5.43757	2.50706	0.528324	7.33165	1.58266	0.143422	0.239099	-5.2093	0.336871
ENSG00000122729.19	ACO1	-0.322926	5.3498	-0.62509	0.545549	0.824519	-5.74834	0.416656	0.407159	4.45157	1.05619	0.309876	0.562286	-5.58356	0.414939	-0.381902	4.63727	-2.80269	0.00541318	0.00880074	-3.42117	0.214095	-0.216057	4.19974	-1.22139	0.227326	0.359887	-5.74437	0.188952	0.304683	4.92945	1.58348	0.121955	0.36877	-5.02733	0.240823	0.393764	4.83196	1.38665	0.194019	0.414616	-5.62714	0.390546	-0.221146	4.14738	-0.623981	0.543269	0.757927	-5.64064	0.36293	-0.165196	5.22559	-0.429356	0.670925	0.796945	-6.21645	0.336445	0.0623656	4.811	0.405016	0.686231	0.776912	-6.88588	0.272287	0.0490979	5.66032	0.162655	0.871917	0.916664	-6.78796	0.32443	0.21485	4.65139	0.671176	0.507146	0.798254	-5.97811	0.295813	-0.252124	3.99553	-1.45043	0.153407	0.264904	-5.69374	0.301148	0.230213	5.09965	0.599369	0.557348	0.692894	-6.52328	0.3481	-0.398933	5.63022	-2.34631	0.0197305	0.0311225	-4.60728	0.0998291	-0.0944026	4.65159	-0.412518	0.682947	0.731426	-7.12764	0.198153	-0.233888	4.17061	-2.21208	0.0283485	0.0485254	-4.57201	0.113069	-1.91359	4.47226	-1.739	0.123228	0.470855	-4.44325	1.2346	0.45927	3.73324	0.968395	0.354837	0.470538	-5.98825	0.332032
ENSG00000122786.20	CALD1	-0.484716	5.5505	-1.14487	0.27824	0.655641	-5.31277	0.419171	0.732224	6.14108	1.24529	0.234732	0.487859	-5.41614	0.395674	-0.812033	6.69416	-4.56981	7.26214e-06	1.70827e-05	2.71933	0.127169	-0.748954	5.16656	-2.19816	0.0323136	0.082843	-4.24377	0.180669	-0.984157	5.52554	-1.86367	0.0704431	0.28482	-4.59276	0.220896	-0.23401	6.6399	-0.501118	0.626532	0.78034	-6.3923	0.346265	-1.01105	6.13136	-1.73182	0.106585	0.377999	-4.56021	0.361554	-0.449589	6.20281	-1.65303	0.10941	0.245581	-4.9951	0.330714	-0.555766	5.30107	-1.80811	0.0732461	0.138821	-5.34716	0.241804	-1.04652	6.13095	-3.80791	0.000671348	0.00418703	-0.790635	0.256834	-0.829855	7.29925	-1.67179	0.104768	0.396345	-4.84002	0.548836	-0.402415	5.41689	-1.50334	0.139267	0.245554	-5.81303	0.205033	-1.86161	8.16834	-2.93682	0.00969945	0.0459961	-2.95092	0.312632	-0.652148	6.55362	-5.20845	3.94187e-07	1.16407e-06	5.54805	0.0982448	-1.46931	5.17617	-3.24436	0.00292794	0.00572213	-2.59598	0.194596	-0.212699	5.26101	-1.31467	0.190464	0.253354	-6.19532	0.127978	-0.795927	5.52255	-0.901041	0.395911	0.704481	-5.42011	1.20663	-1.50261	4.05962	-5.22512	0.000340883	0.00602191	0.526264	0.34963
ENSG00000122862.5	SRGN	0.346429	6.94644	0.694751	0.502625	0.804515	-5.67134	0.391199	1.7736	8.30755	1.8995	0.0796259	0.286255	-4.44137	0.593957	0.161999	7.25466	0.689071	0.491335	0.548729	-7.09052	0.131927	-0.148657	6.68745	-0.359716	0.720485	0.807742	-6.49946	0.196701	-0.235405	6.54433	-0.424119	0.673973	0.83853	-6.14267	0.242277	2.64542	8.19208	5.14389	0.000361683	0.0389676	0.491844	0.381743	0.504895	6.90233	0.95441	0.357022	0.626105	-5.44986	0.365572	0.320949	6.01058	0.515215	0.610416	0.753734	-6.17005	0.268688	0.691577	7.01837	1.67249	0.0971914	0.174306	-5.59116	0.20368	-0.261079	5.99053	-0.49598	0.623643	0.728341	-6.65403	0.263891	-0.46351	8.20324	-0.76458	0.450381	0.761768	-5.81546	0.449999	0.23289	5.90942	0.512287	0.610786	0.718317	-6.80936	0.245453	3.01194	7.81181	6.36405	9.54747e-06	0.00144174	3.73705	0.341984	0.00625448	7.04218	0.0303166	0.975838	0.982044	-7.31398	0.485859	-0.176847	7.65353	-0.490966	0.627089	0.679687	-7.09118	0.431369	-0.158305	6.28473	-0.845228	0.39922	0.474234	-6.70781	0.109042	4.92321	6.63263	2.51925	0.0380748	0.335193	-3.52875	1.31235	-1.22323	4.62194	-2.30786	0.0427376	0.0984551	-4.17165	0.34937
ENSG00000122873.12	CISD1	-0.0317095	5.48145	-0.0944188	0.926593	0.984108	-5.94352	0.398501	1.03818	4.86037	2.65367	0.0196977	0.160798	-3.27509	0.40054	0.647084	4.48326	5.32837	2.00762e-07	5.62304e-07	6.20046	0.182968	0.584381	5.06439	3.19697	0.00233949	0.0103799	-1.90106	0.178518	0.17604	5.39974	1.04936	0.300925	0.572821	-5.69458	0.37934	0.756932	4.88644	2.09726	0.0608213	0.244757	-4.61794	0.362142	0.601151	4.89794	1.36153	0.196126	0.484219	-5.02493	0.412688	0.657511	5.70186	2.64171	0.013303	0.0607712	-3.19597	0.409347	0.51366	5.31314	2.19556	0.0301644	0.066134	-4.64362	0.199436	0.714376	4.8693	3.38319	0.0020672	0.00966659	-1.89939	0.252469	0.431223	4.60564	1.52043	0.138676	0.451863	-5.09838	1.22482	-0.0682312	5.42205	-0.339099	0.736006	0.816887	-6.87674	0.18609	0.315712	5.05599	0.867642	0.398461	0.553579	-6.31905	0.340098	0.618361	4.40348	5.5107	8.775e-08	2.78983e-07	7.01879	0.505272	0.461244	5.23646	2.74463	0.0102154	0.0175819	-3.81368	0.189915	0.49658	4.6813	5.32373	3.31499e-07	1.89084e-06	6.01143	0.110954	2.68515	4.95613	2.13043	0.0684696	0.391584	-3.99842	1.36556	-0.123107	3.30104	-0.433672	0.673388	0.755416	-6.38206	0.378123
ENSG00000122882.11	ECD	-0.641589	4.77134	-2.33993	0.040713	0.390705	-3.73608	0.393625	0.420297	4.91336	1.69479	0.113621	0.341101	-4.82814	0.405707	-0.475739	5.49039	-5.80486	1.70501e-08	5.35457e-08	8.56708	0.125795	-0.163838	4.78458	-1.29305	0.201584	0.330392	-5.71815	0.196375	0.0372326	4.81979	0.285714	0.776715	0.894158	-6.18132	0.221849	-0.103235	4.35388	-0.36701	0.720834	0.844825	-6.42025	0.3485	-0.214358	4.75721	-0.766162	0.457058	0.703506	-5.59086	0.4543	-0.208775	4.55485	-1.30744	0.201618	0.370977	-5.46709	0.316128	-0.379397	4.85934	-2.04527	0.0431477	0.0891956	-4.88003	0.221097	-0.0747258	4.37457	-0.509555	0.614215	0.720555	-6.67287	0.282226	0.0454958	4.80476	0.261989	0.795087	0.936265	-6.17126	0.3182	-0.757125	5.04512	-5.75492	5.82375e-07	9.09288e-06	5.81137	0.191479	-0.107755	4.85359	-0.561448	0.582299	0.712071	-6.52063	0.510444	-0.324298	5.07546	-6.34906	9.93416e-10	3.90583e-09	11.3789	0.145575	-0.527549	5.14886	-6.09183	1.16306e-06	5.00973e-06	5.06338	0.183418	-0.280362	4.90343	-3.89013	0.000145552	0.000445936	0.188439	0.10739	-1.18853	5.21845	-1.40397	0.200831	0.54768	-4.90952	1.22372	-0.804625	3.83317	-2.05653	0.0657156	0.134451	-4.59066	0.344984
ENSG00000122884.12	P4HA1	-0.150539	5.91693	-0.324939	0.75175	0.922482	-5.89033	0.39274	0.11496	6.10728	0.210417	0.836564	0.923629	-6.14566	0.769842	-0.371363	6.30457	-2.59786	0.00986504	0.0154301	-4.02712	0.13599	-0.293305	6.23617	-1.05489	0.296248	0.436265	-6.02273	0.17756	0.724778	6.07642	2.54027	0.0154772	0.143019	-3.30474	0.221171	0.425964	6.03541	1.47117	0.170301	0.387295	-5.50296	0.359026	-0.988619	6.22896	-1.87565	0.0829833	0.348186	-4.35764	0.362598	0.0940038	5.61253	0.371224	0.713244	0.82875	-6.24119	0.26267	0.0941542	5.49945	0.422331	0.673585	0.766027	-6.91461	0.259478	0.338653	5.47924	0.791004	0.435357	0.569778	-6.48932	0.252503	-0.150075	6.03008	-0.321812	0.749784	0.919539	-6.15746	0.358855	0.600344	4.17013	1.77752	0.081783	0.163582	-5.34682	0.330355	0.643776	6.68974	1.54768	0.141316	0.27071	-5.52241	0.336884	-0.190036	5.42508	-2.06214	0.0402128	0.0599221	-5.22285	0.201253	-0.32428	5.17456	-1.97378	0.0578531	0.0837899	-5.3795	0.188054	0.0535081	6.56153	0.405566	0.685592	0.740917	-6.97683	0.192892	-5.44569	7.53274	-3.86852	0.00550611	0.247382	-1.83677	1.18482	-0.356638	4.65823	-0.662386	0.522138	0.6263	-6.21813	0.36161
ENSG00000122952.17	ZWINT	0.573722	3.54954	0.750442	0.469831	0.786857	-5.46657	0.390687	-0.406268	5.31538	-0.776005	0.451461	0.682397	-5.86925	0.404385	-0.173198	5.39005	-0.847418	0.397469	0.455105	-6.99511	0.26743	-0.205505	6.96387	-0.960067	0.341368	0.48294	-6.10374	0.180353	0.682857	6.34264	2.6294	0.0124509	0.128448	-3.11359	0.221133	-0.00266949	4.93521	-0.0078532	0.99388	0.997545	-6.58547	0.483675	0.321425	5.74616	0.729764	0.478281	0.718026	-5.65076	0.387084	-0.059571	3.99141	-0.19269	0.848582	0.912491	-6.21474	0.258257	0.467086	3.75799	1.18732	0.237587	0.35357	-6.12361	0.199057	0.553363	4.13294	1.17525	0.249444	0.37933	-6.11895	0.254624	-0.150315	4.3525	-0.295921	0.769291	0.926984	-6.12165	0.342855	-0.498894	3.24787	-0.777433	0.440697	0.572402	-5.85273	0.479183	-0.303449	5.19203	-0.816848	0.426052	0.57846	-6.35852	0.311389	-0.0460974	3.82721	-0.249354	0.803289	0.84196	-7.12702	0.151707	0.566919	6.09048	1.64925	0.109725	0.148375	-5.92627	0.362508	0.433775	6.19848	2.93011	0.00387364	0.00833101	-2.88775	0.107882	-2.00663	6.71117	-2.13696	0.0677969	0.390881	-4.04912	1.1561	-0.0564587	3.27618	-0.180698	0.860079	0.899872	-6.46543	0.31143
ENSG00000122958.15	VPS26A	-0.404276	5.37188	-1.36391	0.201739	0.597119	-5.08097	0.392602	0.367253	5.67803	1.27941	0.222839	0.475869	-5.37939	0.3999	-0.203681	5.77239	-2.81385	0.00523377	0.00853527	-3.45888	0.126446	-0.0203864	5.66437	-0.142659	0.887099	0.928599	-6.56535	0.254724	-0.0733311	5.71152	-0.429955	0.669761	0.836019	-6.14099	0.224749	0.657832	4.92728	2.5393	0.028223	0.197905	-3.89683	0.346825	-0.133764	5.93229	-0.484066	0.636268	0.813547	-5.79295	0.444751	-0.10198	5.11267	-0.716616	0.479502	0.649984	-6.05806	0.260797	-0.077044	5.17088	-0.561895	0.575299	0.686135	-6.83006	0.343128	-0.0821299	4.56093	-0.533933	0.597453	0.708326	-6.66309	0.385567	0.0810282	5.28099	0.3828	0.704516	0.899196	-6.14077	0.334899	0.046915	4.59153	0.39984	0.691038	0.783626	-6.82287	0.184797	0.813166	5.3723	4.87549	0.000170014	0.004517	0.838608	0.449891	-0.135526	5.4506	-1.93579	0.0540045	0.0787342	-5.47357	0.0971829	-0.291532	5.49515	-3.65617	0.000992161	0.00216335	-1.6069	0.232165	0.100474	5.24585	0.872872	0.384014	0.459084	-6.67518	0.112221	0.591243	5.3733	0.670369	0.522964	0.785095	-5.58262	1.15771	-1.18143	3.86064	-3.7256	0.00368565	0.0207901	-1.81724	0.348963
ENSG00000122965.11	RBM19	0.00786303	4.59709	0.0180816	0.98592	0.997499	-5.94356	0.409068	-0.803681	4.87335	-1.8877	0.0813028	0.288702	-4.55654	0.407051	0.145884	4.29007	1.78439	0.0754181	0.101565	-5.70357	0.140859	0.0149752	4.20891	0.10989	0.912911	0.945208	-6.48291	0.607257	-0.260243	4.22982	-1.29739	0.202652	0.473683	-5.36969	0.23525	-0.724827	4.36281	-1.58811	0.14162	0.350761	-5.25309	0.372003	0.206793	5.01712	0.433315	0.67178	0.836043	-5.79667	0.358355	0.0835177	4.57809	0.503242	0.618701	0.760703	-6.17719	0.259147	0.155708	4.51979	1.07852	0.283094	0.405208	-6.359	0.199164	0.235583	3.70403	1.63334	0.113197	0.211703	-5.4454	0.28233	-0.290396	4.143	-0.882948	0.384152	0.715859	-5.77807	0.29983	0.128521	3.91391	0.949968	0.34686	0.48027	-6.34328	0.786782	0.578493	4.5004	2.1779	0.0447753	0.12211	-4.49017	0.30397	-0.0613168	4.24784	-0.855166	0.393266	0.464314	-6.89381	0.152515	0.0414167	4.73453	0.404759	0.68858	0.73679	-7.14287	0.29964	0.0246035	4.28524	0.390398	0.696751	0.750437	-6.91641	0.114641	0.968955	4.50574	0.762721	0.469214	0.753907	-5.46103	1.25151	0.0491281	4.15219	0.185457	0.856439	0.897211	-6.44505	0.364513
ENSG00000122971.9	ACADS	0.0630144	6.40893	0.104885	0.918487	0.981575	-5.92039	0.466533	0.533951	4.8663	1.4002	0.184576	0.43244	-5.22708	0.430163	0.965966	4.61109	4.19076	3.7063e-05	7.99759e-05	1.18319	0.283003	0.490048	4.94893	2.56909	0.0130386	0.0407972	-3.45198	0.201335	0.237386	5.86474	0.837417	0.407818	0.665757	-5.88916	0.221212	0.838746	4.91867	2.36265	0.0384425	0.213453	-4.18248	0.409873	1.39258	4.31882	2.90732	0.0120674	0.215969	-2.68758	0.362817	0.943375	6.33359	2.51505	0.0178712	0.0742936	-3.44753	0.257526	0.841287	3.90011	2.27225	0.0249603	0.0562885	-4.36942	0.260716	0.589452	6.38646	1.38585	0.176348	0.293969	-5.8225	0.271667	0.162754	5.03261	0.431521	0.669116	0.883919	-6.11407	0.29883	0.0167548	4.12396	0.0665586	0.947208	0.967339	-6.85215	0.185006	1.05483	5.08541	2.03801	0.0584938	0.148495	-4.77633	0.429135	0.971653	5.27173	7.77175	1.93144e-13	1.14687e-12	19.7268	0.0975448	1.42652	5.05887	7.94505	8.24768e-09	7.33459e-08	10.0344	0.18465	0.445865	5.11561	3.00083	0.00311489	0.00687478	-2.67405	0.108175	3.10723	5.03706	3.45804	0.00967705	0.263181	-2.33202	1.36875	1.03838	6.47868	2.68598	0.0221501	0.0619646	-3.53302	0.359588
ENSG00000123064.13	DDX54	-0.157939	5.40007	-0.523115	0.611993	0.857167	-5.81136	0.431865	-0.358136	5.67147	-1.15098	0.270213	0.524199	-5.52855	0.407967	0.633506	5.29889	5.17753	4.2383e-07	1.14329e-06	5.44362	0.12581	0.0342087	5.59004	0.257715	0.797622	0.866635	-6.54149	0.178008	0.0107444	5.80585	0.0391625	0.968975	0.986552	-6.23153	0.25139	-0.521563	5.11628	-1.41779	0.184975	0.403117	-5.57836	0.353673	0.296879	5.88095	1.52688	0.150381	0.431673	-4.84523	0.367313	0.082208	5.64195	0.456251	0.651702	0.783043	-6.20606	0.351947	0.247449	5.26942	1.51516	0.13252	0.222711	-5.86306	0.212258	-0.054938	4.91553	-0.370672	0.713573	0.799197	-6.74562	0.282058	0.125444	5.11762	0.579231	0.566675	0.833257	-6.04625	0.499888	-0.181012	4.37151	-1.34491	0.184941	0.303572	-5.95331	0.297172	0.701524	5.80439	1.69314	0.109872	0.228294	-5.35085	0.312439	0.0277774	5.58784	0.395243	0.692995	0.747178	-7.26065	0.12551	0.0410948	5.79707	0.389866	0.699441	0.746361	-7.19937	0.234873	0.063151	5.82566	0.709144	0.479246	0.552616	-6.81695	0.138396	2.39934	5.69233	2.48784	0.0399159	0.337169	-3.55807	1.16446	1.12198	6.17234	3.9102	0.00270602	0.0173012	-1.4949	0.367152
ENSG00000123091.5	RNF11	-0.161511	6.30144	-0.429511	0.676422	0.883306	-5.8368	0.469083	-0.075662	6.47174	-0.211909	0.835423	0.922977	-6.13262	0.442568	-0.598613	7.11856	-6.29779	1.13103e-09	4.05967e-09	11.2159	0.13498	-0.295149	6.61316	-1.5801	0.120016	0.225479	-5.35042	0.19048	-0.330119	5.91171	-1.54591	0.130769	0.381353	-5.08953	0.315209	0.983142	7.40452	2.58815	0.0259034	0.191953	-3.67832	0.49479	-0.324456	6.97892	-0.751487	0.465542	0.709558	-5.60792	0.437768	-0.782012	6.52015	-3.21186	0.00328556	0.0255974	-1.91693	0.274056	-0.835352	7.14977	-3.46595	0.000747567	0.00271712	-1.28269	0.251625	-0.809194	5.57959	-3.47604	0.00162178	0.00803138	-1.65065	0.252639	-0.324733	6.46102	-1.21775	0.232632	0.573071	-5.47719	0.442651	-0.359411	7.04141	-1.97045	0.0545362	0.118558	-5.03342	0.519601	-0.121209	7.0181	-0.318683	0.754103	0.843032	-6.62282	0.458674	-0.416309	7.45993	-5.63137	4.73439e-08	1.55119e-07	7.62681	0.308856	-1.0905	6.28937	-6.60423	2.85697e-07	1.44629e-06	6.4664	0.253604	-0.375851	6.01349	-3.60082	0.000420398	0.00115098	-0.835459	0.125324	-0.256241	6.23159	-0.260823	0.801331	0.926306	-5.8111	1.12656	-1.34662	4.69212	-2.98766	0.0130865	0.0436217	-3.03244	0.343879
ENSG00000123124.14	WWP1	-0.266343	4.73228	-0.787862	0.448578	0.775441	-5.64042	0.400924	-1.37204	5.39426	-3.36199	0.00502047	0.104418	-2.03631	0.494663	-1.30511	6.76287	-6.65002	1.47864e-10	5.84827e-10	13.1993	0.399932	-0.329029	4.78018	-2.05157	0.0451517	0.1067	-4.51439	0.178316	-0.799112	5.25986	-4.52578	6.2031e-05	0.0163065	1.72471	0.41883	-0.370353	3.97818	-1.10124	0.295172	0.514832	-5.81068	0.454288	-1.03548	5.05807	-3.2396	0.00634066	0.213087	-2.14566	0.518835	-0.82492	4.78564	-2.79707	0.00918518	0.0477366	-2.84407	0.419148	-0.741374	4.15735	-3.48658	0.000697422	0.00256053	-0.972915	0.312964	-1.03457	5.37201	-3.44389	0.00176434	0.00858654	-1.71644	0.256236	-0.26085	5.17821	-0.831337	0.412227	0.737336	-5.8718	0.294834	-0.0466745	3.69105	-0.252138	0.802005	0.865907	-6.63314	0.785664	0.55357	4.94762	2.13695	0.0484485	0.129192	-4.60197	0.297706	-0.612211	4.47218	-6.42932	6.32177e-10	2.53979e-09	11.8995	0.0983312	-1.19368	4.44842	-9.35395	2.53102e-10	4.86973e-09	13.5701	0.364573	-0.499072	4.24468	-4.52416	1.16147e-05	4.59719e-05	2.63534	0.229711	0.527994	3.92025	0.412235	0.691835	0.877244	-5.52435	1.16305	-1.08939	3.18083	-3.16133	0.00967791	0.0357549	-2.79897	0.38213
ENSG00000123130.17	ACOT9	0.208849	3.93293	0.631346	0.54161	0.821755	-5.68056	0.890816	0.845568	4.44369	1.84388	0.0878171	0.299427	-4.57047	0.419578	0.314637	3.95431	2.3797	0.0179805	0.027031	-4.44968	0.128907	0.546254	4.75652	2.725	0.00868536	0.0295249	-3.08048	0.220692	0.167297	4.57166	1.16034	0.253455	0.526546	-5.55997	0.221271	0.389039	4.93115	1.2895	0.224652	0.446526	-5.74918	0.417504	0.104021	4.64811	0.203816	0.841605	0.929185	-5.84721	0.408711	0.466138	4.49353	2.59884	0.0147112	0.0647711	-3.27888	0.2575	0.56832	3.71159	1.66255	0.0991696	0.177223	-5.46543	0.223889	0.304809	3.46971	1.78049	0.0854636	0.170951	-5.14552	0.253148	0.202383	4.55172	0.466127	0.644427	0.87046	-6.08645	0.623874	0.138357	3.41107	0.735195	0.465778	0.59486	-6.30974	0.242352	-0.0173044	5.0704	-0.0685573	0.946194	0.966587	-6.70184	0.511544	0.02827	4.53904	0.308679	0.757819	0.803802	-7.25035	0.0986497	-0.457148	4.17677	-2.07374	0.046949	0.0695308	-5.05355	0.181758	0.635858	4.17186	6.22958	3.81705e-09	3.4009e-08	10.3674	0.111931	0.235727	4.45116	0.203307	0.844367	0.942071	-5.71846	1.35379	-0.473122	3.29675	-1.73781	0.111727	0.199429	-5.07865	0.357172
ENSG00000123131.13	PRDX4	0.994754	7.69338	2.03509	0.0684729	0.439941	-4.14386	0.615537	0.769609	7.05764	2.27918	0.0399442	0.212769	-3.90417	0.481274	1.00807	6.97011	7.32691	2.4015e-12	1.15108e-11	17.2503	0.150497	0.83019	7.50063	4.18512	0.000107451	0.000912449	0.994555	0.178041	0.881148	7.74686	4.42881	8.30937e-05	0.0171505	1.45345	0.235705	1.34726	7.87909	3.3061	0.00734722	0.12562	-2.43529	0.364479	0.394276	7.10486	1.19498	0.253116	0.540305	-5.20891	0.390758	1.0076	6.67759	3.3311	0.00242293	0.021301	-1.63243	0.25622	1.17473	6.31453	5.70452	9.4737e-08	9.69971e-07	7.29986	0.252112	0.735921	7.40959	2.91025	0.00686645	0.0242546	-2.92968	0.258971	0.657856	7.17985	1.39892	0.171896	0.502344	-5.2109	0.296526	-0.0986827	6.37898	-0.348686	0.728841	0.811811	-6.87647	0.213508	0.545006	7.60763	1.59155	0.131115	0.256638	-5.40766	0.304006	0.624244	6.58396	5.3454	2.01114e-07	6.13902e-07	6.20696	0.110045	0.624838	6.71052	2.80043	0.00892226	0.0155965	-3.6877	0.340808	0.272645	7.57286	2.32287	0.0214191	0.0378695	-4.37754	0.117826	-0.349834	8.05618	-0.343019	0.741113	0.90098	-5.84095	1.85101	-0.850346	5.60788	-1.57735	0.144634	0.240495	-5.23934	0.336535
ENSG00000123136.15	DDX39A	0.554931	5.65637	0.982099	0.348619	0.712911	-5.48138	0.388996	0.303632	6.15083	0.9321	0.368063	0.615571	-5.73546	0.463702	0.948027	5.50005	6.41319	5.85735e-10	2.17315e-09	11.84	0.126142	0.68387	6.74209	3.72054	0.000480584	0.00293737	-0.433161	0.179345	0.618135	6.54884	2.51493	0.0164533	0.147531	-3.358	0.223375	-0.227965	6.46874	-0.733355	0.479249	0.673305	-6.24709	0.488045	0.874174	6.15373	2.84566	0.0135928	0.215969	-2.81889	0.372053	0.621288	5.35124	2.12454	0.0425193	0.13204	-4.21687	0.26999	1.17993	5.67095	5.41396	3.49991e-07	3.155e-06	6.02333	0.485733	0.981644	5.33475	3.10005	0.00427455	0.0169134	-2.57585	0.30215	0.315836	5.44585	1.11238	0.274643	0.619844	-5.61235	0.305361	0.811097	5.14856	5.04766	6.77243e-06	7.28123e-05	3.38517	0.19108	0.276079	6.13003	1.13457	0.273327	0.427698	-6.07246	0.325453	0.779517	4.72233	7.37043	2.39955e-12	1.26169e-11	17.2611	0.346663	1.5572	6.86268	5.49238	6.15228e-06	2.19993e-05	3.40992	0.19154	0.66751	6.48381	5.93266	1.72745e-08	1.31005e-07	8.84646	0.107525	0.03432	6.97098	0.0453305	0.965042	0.987633	-5.87408	1.14352	0.482848	5.07424	1.65177	0.128427	0.220053	-5.16069	0.323279
ENSG00000123143.13	PKN1	0.195378	7.19449	0.381597	0.710536	0.899763	-5.8299	0.47445	1.43432	5.66077	1.83864	0.0886256	0.300427	-4.63082	0.42361	1.13468	6.5973	7.53233	6.53124e-13	3.34628e-12	18.5181	0.170716	0.298404	5.80008	0.931671	0.355719	0.497334	-6.14584	0.324681	-0.00358746	5.878	-0.0109443	0.991328	0.995802	-6.23212	0.343255	-0.00705438	7.20015	-0.0227102	0.982303	0.993524	-6.46113	0.353954	1.36182	4.40327	2.50547	0.0260714	0.242094	-3.35338	0.388169	0.811869	6.97956	2.75873	0.0100725	0.0506495	-2.92062	0.258328	1.33901	7.34067	6.8319	4.43515e-10	8.02798e-09	12.5604	0.264446	0.929412	6.04603	4.41866	0.000126845	0.00118551	0.813377	0.266444	0.655701	6.70909	2.07932	0.046066	0.263287	-4.17858	0.316201	0.57682	7.28408	3.89986	0.000297186	0.00168229	-0.237134	0.185115	0.524022	7.44124	1.6357	0.121486	0.244134	-5.33976	0.355829	0.809254	6.61379	7.65588	4.03049e-13	2.31519e-12	19.0249	0.259184	1.62369	6.98748	6.18782	8.92608e-07	3.97364e-06	5.33563	0.266218	0.657906	6.80045	5.54448	1.16236e-07	7.31851e-07	7.00393	0.137917	0.461863	7.20469	0.358017	0.730315	0.896418	-5.81431	1.30276	1.1366	7.59494	2.62868	0.0244793	0.0664665	-3.5949	0.363437
ENSG00000123144.11	TRIR	0.398171	7.7133	1.06144	0.312811	0.683061	-5.34085	0.402089	1.3488	7.94844	3.48404	0.00396572	0.103396	-1.77773	0.422953	1.56189	7.79366	14.0882	1.29121e-34	2.44112e-32	67.9395	0.134334	1.13585	8.52411	6.66053	1.56589e-08	1.74437e-06	9.43554	0.18709	0.304533	8.19511	1.79434	0.0810592	0.303439	-4.70099	0.221251	0.202528	8.61671	0.641226	0.534996	0.716676	-6.11147	0.531345	0.938378	7.81908	3.09905	0.0083264	0.213087	-2.37567	0.525976	1.0799	7.66065	3.72054	0.000876537	0.0121159	-0.672857	0.25689	1.66409	7.93289	8.98336	6.77656e-15	3.93559e-13	23.4285	0.261932	1.03339	7.87428	4.7969	4.44891e-05	0.000551488	1.90399	0.271341	0.76017	7.81961	2.83288	0.00809098	0.112066	-2.62838	0.314254	1.23793	8.10903	8.59168	2.72339e-11	2.49907e-09	15.5959	0.527448	0.765357	8.3044	2.85143	0.0115769	0.051444	-3.14851	0.31652	1.43463	7.9639	12.9427	9.31485e-30	4.71525e-28	56.9007	0.247038	1.96259	8.91354	12.6725	1.87875e-13	6.79914e-11	20.7441	0.187286	0.983369	8.76499	9.23815	1.29409e-16	8.31666e-15	27.2015	0.10761	2.16957	8.59529	2.36472	0.0480537	0.3518	-3.76912	1.57846	1.01152	8.45127	3.32222	0.0073293	0.0301964	-2.40896	0.359566
ENSG00000123146.20	ADGRE5	0.328916	4.78085	0.446349	0.664609	0.878417	-5.85109	0.390151	0.976234	5.33665	1.97937	0.0690748	0.268654	-4.42033	0.394528	1.03491	4.00798	5.15575	4.71483e-07	1.26382e-06	5.40945	0.142187	-0.163116	4.88494	-0.43994	0.661764	0.763376	-6.44912	0.23304	0.249534	6.70106	1.01818	0.315307	0.587552	-5.72647	0.221418	0.0853583	5.55195	0.168405	0.869435	0.935946	-6.56706	0.355385	1.33751	4.57047	2.48843	0.0269272	0.243077	-3.38816	0.466913	0.579509	5.29711	1.53059	0.137007	0.287137	-5.1869	0.256338	0.749053	3.32725	1.47957	0.141767	0.234896	-5.62504	0.213627	0.792068	3.62908	1.78673	0.0844292	0.169315	-5.13299	0.276503	0.370121	5.79201	0.784666	0.438685	0.755474	-5.90971	0.407453	0.444344	2.70838	0.894464	0.375512	0.508772	-5.75928	0.194256	0.372189	5.80762	0.624659	0.541032	0.67959	-6.47555	0.465173	0.419719	5.42262	2.46998	0.0141709	0.0229428	-4.32741	0.192414	0.970269	5.32515	3.13567	0.00386807	0.00734959	-2.89606	0.1795	-0.340134	5.22789	-1.80531	0.0728672	0.11064	-5.4391	0.146795	2.19859	4.45232	0.866546	0.413372	0.71794	-5.35895	1.1519	1.19577	5.48138	2.86821	0.0161157	0.0504532	-3.2413	0.350444
ENSG00000123159.16	GIPC1	-0.0400816	6.26654	-0.120531	0.906388	0.976879	-5.92624	0.4566	0.371012	6.82382	0.603368	0.556516	0.760903	-5.95739	0.406308	1.44946	6.23516	10.0758	1.22078e-20	1.74469e-19	36.0554	0.130572	0.855508	7.43291	4.36703	5.85734e-05	0.000568184	1.56662	0.177569	0.267413	7.06296	0.996354	0.325649	0.59642	-5.74794	0.222704	0.583638	6.71068	1.74263	0.110292	0.314805	-5.07057	0.528842	0.840654	7.6762	2.996	0.0101658	0.213926	-2.54954	0.370268	0.844095	6.64839	3.17549	0.00360275	0.0269129	-1.9942	0.256749	1.15797	6.33749	7.3378	3.53561e-11	8.34844e-10	15.0002	0.648915	0.672441	5.78524	2.13875	0.0409971	0.0976697	-4.62609	0.261761	0.343426	6.52587	0.898072	0.376163	0.709156	-5.7939	0.343233	0.784261	5.62666	6.08289	1.8364e-07	3.50557e-06	6.9042	0.31666	0.75769	6.24009	2.71855	0.0152187	0.0607062	-3.55517	0.405017	0.937664	6.61337	8.71084	3.96546e-16	3.16118e-15	25.8423	0.0975283	0.892231	6.60641	5.94317	1.75452e-06	7.20567e-06	4.64652	0.256718	0.542826	7.22277	4.90643	2.22665e-06	1.03041e-05	4.16611	0.123515	2.34757	6.71622	1.84811	0.104729	0.450277	-4.41753	1.1762	0.836507	6.19863	2.40008	0.0364354	0.0880359	-4.01109	0.340248
ENSG00000123178.15	SPRYD7	0.21847	4.23523	0.655474	0.526572	0.814617	-5.71191	0.439309	-0.100833	4.03751	-0.260064	0.798837	0.903567	-6.03027	0.625624	0.204222	3.84211	2.05491	0.0407937	0.05777	-5.13015	0.195069	0.33466	3.88934	2.13952	0.0370032	0.0917332	-4.2654	0.275365	-0.17731	4.55279	-0.871444	0.389218	0.649544	-5.83508	0.227333	-0.236145	4.14794	-0.64392	0.533314	0.715257	-6.27067	0.414865	-0.332185	4.46831	-0.816283	0.428818	0.681204	-5.53636	0.395851	-0.144834	3.74694	-0.737123	0.467134	0.639694	-5.90882	0.273862	0.111849	4.45791	0.573011	0.567774	0.679616	-6.7626	0.720676	-0.171843	3.67815	-0.624548	0.537145	0.661875	-6.53268	0.262602	-0.100917	3.76475	-0.496525	0.623074	0.857951	-5.99395	0.478793	-0.137245	5.17068	-1.06528	0.292047	0.425443	-6.3611	0.208535	0.456061	3.56661	0.963474	0.349695	0.506848	-5.9539	0.320872	-0.0311811	4.14397	-0.431229	0.666668	0.723792	-7.14382	0.129819	-0.624823	3.68213	-3.2765	0.00269487	0.00531259	-2.2802	0.266725	0.132431	3.51811	1.72774	0.0859243	0.127524	-5.40151	0.108553	0.653175	3.63395	0.359458	0.729281	0.895495	-5.50922	1.77276	-0.200628	2.96398	-0.779698	0.452954	0.564237	-6.18839	0.369135
ENSG00000123179.14	EBPL	0.703747	5.62611	2.44744	0.0338204	0.376536	-3.57707	0.390455	0.0246924	6.23582	0.0583983	0.954308	0.978474	-6.16253	0.536992	0.921324	5.86443	7.23654	4.22724e-12	1.96499e-11	16.6676	0.157674	0.779266	6.11026	3.7523	0.000434941	0.00271937	-0.346614	0.18845	-0.118963	6.57806	-0.440039	0.662508	0.831577	-6.13577	0.226851	0.378929	5.38898	0.803463	0.439355	0.641714	-6.23346	0.39243	0.570541	6.15878	1.30038	0.215708	0.506101	-5.11604	0.359269	1.09605	4.72804	4.00903	0.000405738	0.00808945	0.0124921	0.289981	1.39248	5.16727	5.81197	5.79242e-08	6.2297e-07	7.76874	0.240234	0.153049	6.1053	0.476344	0.637395	0.738284	-6.66612	0.305525	0.866589	5.393	3.00918	0.00520757	0.0908872	-2.29987	0.447546	0.800081	4.86021	4.51722	4.04733e-05	0.000320508	1.65763	0.191851	1.34583	5.30585	1.73666	0.101725	0.216853	-5.13147	0.328307	0.571858	5.24769	5.38578	1.64514e-07	5.0715e-07	6.38431	0.150816	0.882177	5.65488	6.08167	1.19614e-06	5.12912e-06	5.01945	0.19236	0.548442	6.46131	5.64938	6.99864e-08	4.61608e-07	7.48848	0.10735	2.71799	6.91492	2.46694	0.0411909	0.338437	-3.60807	1.17441	-0.230331	4.67788	-0.6148	0.551906	0.651884	-6.24554	0.361208
ENSG00000123200.17	ZC3H13	-0.594137	3.85715	-1.98519	0.0744664	0.450493	-4.15736	0.396068	-1.21098	4.40089	-4.83037	0.000316929	0.0698047	0.531525	0.492057	-1.49477	5.23819	-14.1787	6.05118e-35	1.21335e-32	68.6901	0.14653	-0.858657	4.31421	-5.01304	6.30607e-06	0.000103045	3.73259	0.184713	-0.631935	4.6754	-2.43063	0.0201194	0.161348	-3.51729	0.222429	-1.39268	4.6102	-3.02982	0.0119115	0.145872	-2.95885	0.406816	-0.696118	4.2471	-2.37183	0.0335487	0.25942	-3.56168	0.410747	-0.853862	4.26878	-3.53826	0.00141615	0.0162287	-1.10621	0.259885	-1.31842	5.33891	-7.07673	1.31442e-10	2.72633e-09	13.7786	0.199676	-1.22012	3.49767	-5.40129	8.2909e-06	0.000179348	3.54927	0.255087	-0.530198	4.61849	-2.57127	0.0152261	0.154158	-3.23853	0.295478	-0.793815	4.53988	-6.1104	1.66647e-07	3.27751e-06	7.09333	0.191654	-0.809099	4.81241	-3.18653	0.00575802	0.0335564	-2.57625	0.336827	-1.1926	4.89966	-13.1547	1.7621e-30	1.00506e-28	58.5488	0.0975248	-1.42282	5.0325	-9.05085	5.23906e-10	8.27552e-09	12.8069	0.364014	-0.571968	4.47467	-7.13134	3.05068e-11	4.4623e-10	15.066	0.120986	-1.72313	4.36917	-1.54298	0.164395	0.514125	-4.64882	1.18223	-1.53097	4.79673	-2.79762	0.0182283	0.0545839	-3.34233	0.315101
ENSG00000123240.17	OPTN	-0.896448	6.88798	-2.21688	0.0502849	0.413801	-3.89648	0.396967	1.22109	6.16204	3.06706	0.00888518	0.126476	-2.56309	0.39486	0.150325	5.86032	1.22717	0.220764	0.270273	-6.61442	0.20453	0.32109	6.0855	1.42964	0.158671	0.277253	-5.57479	0.183443	-0.155271	5.83749	-0.666118	0.509531	0.741286	-6.01351	0.228792	0.237065	5.3869	0.651652	0.528503	0.711295	-6.36922	0.475756	0.170838	6.56957	0.361125	0.723718	0.864153	-5.83234	0.362455	0.124667	6.04711	0.369161	0.714764	0.829539	-6.23332	0.430275	-0.207032	5.61	-0.63571	0.526249	0.643513	-6.79897	0.669505	-0.0507095	6.17478	-0.213674	0.832295	0.887588	-6.75664	0.253565	0.471688	6.30909	2.1049	0.0436165	0.255686	-4.15214	0.336661	-0.264896	6.61125	-1.86295	0.0685593	0.142217	-5.23811	0.398557	0.222741	6.57902	0.512569	0.61528	0.738629	-6.56796	0.410295	0.082853	5.44403	0.620623	0.535405	0.603119	-7.14556	0.419383	-0.238963	6.23608	-1.30642	0.20152	0.254383	-6.41625	0.400597	0.366931	5.05303	2.74487	0.00673124	0.0136497	-3.36747	0.122793	3.88963	4.98141	1.52853	0.167883	0.51806	-4.70871	1.36427	-0.796447	5.30133	-2.25464	0.0468432	0.105317	-4.24105	0.364692
ENSG00000123268.9	ATF1	-0.548832	4.8277	-1.36767	0.200594	0.59651	-5.07192	0.400641	-0.557525	4.54316	-1.99432	0.067247	0.263967	-4.37768	0.450423	-1.00167	4.94214	-11.7002	4.09915e-26	1.49857e-24	48.5553	0.127292	-0.670081	4.97363	-4.53331	3.33461e-05	0.000366513	2.09874	0.177038	-0.00709045	4.90903	-0.0425149	0.96632	0.985116	-6.22149	0.221085	0.517373	4.4513	1.62507	0.133482	0.342576	-5.25262	0.408731	-0.210055	4.58005	-0.856841	0.406814	0.665777	-5.51144	0.378485	-0.548983	4.16851	-2.35559	0.0256722	0.0944081	-3.7306	0.282543	-0.282309	3.877	-1.85892	0.0656366	0.126885	-5.0335	0.19983	-0.992549	3.73882	-4.79395	4.48551e-05	0.00055358	1.89464	0.265613	-0.219712	4.51101	-0.991486	0.329228	0.670644	-5.71162	0.305453	-0.817379	4.26247	-5.23881	3.51166e-06	4.11372e-05	4.20419	0.205059	0.0945975	4.88231	0.329311	0.746207	0.836521	-6.6305	0.409816	-0.829249	5.2504	-8.39158	3.3942e-15	2.44435e-14	23.7405	0.100286	-1.1102	4.83478	-10.2388	3.24167e-11	1.22038e-09	15.5949	0.191895	-0.307172	4.19419	-3.7181	0.000275475	0.000789846	-0.360007	0.111423	-2.39412	4.45966	-1.79899	0.112703	0.459215	-4.37788	1.16661	-1.29526	2.37554	-4.92256	0.000537456	0.00738392	0.0284222	0.333295
ENSG00000123384.14	LRP1	-0.301008	4.30827	-0.550641	0.593653	0.849239	-5.66651	0.43794	0.565659	5.95451	0.697831	0.497422	0.718343	-5.92791	0.566892	-0.741779	6.20745	-3.66779	0.000291551	0.000566744	-0.788358	0.12948	-0.701434	5.52028	-1.95408	0.0559618	0.125762	-4.72079	0.261548	-0.736058	5.72107	-1.58876	0.120756	0.367159	-5.0247	0.221103	-0.854051	7.53201	-1.84527	0.0930921	0.291068	-4.88333	0.349846	-0.54165	5.79273	-1.04439	0.315047	0.594636	-5.3865	0.442608	-0.419009	4.87631	-1.9182	0.0652567	0.174947	-4.57698	0.260927	0.0785749	7.55998	0.365157	0.715676	0.800422	-6.8964	0.384426	-0.681389	6.00609	-2.10601	0.0439663	0.103037	-4.68075	0.261507	-0.715601	6.57694	-1.28218	0.209415	0.547412	-5.39828	0.318734	-0.840898	5.30229	-3.39204	0.00139268	0.00616618	-1.69124	0.216061	1.9457	7.49044	3.33031	0.00425639	0.0277959	-2.25953	0.309063	-0.463603	4.81672	-2.40846	0.016734	0.02668	-4.42363	0.0977796	-1.2859	5.44507	-2.32056	0.0274316	0.0429163	-4.67466	0.212506	-0.710773	4.80462	-4.51494	1.20727e-05	4.75423e-05	2.56173	0.117595	-1.61328	5.30249	-0.916712	0.388159	0.700093	-5.38882	1.15386	0.529271	4.82286	0.971007	0.353595	0.469401	-5.96596	0.349612
ENSG00000123395.14	ATG101	-0.0116798	4.26605	-0.0258021	0.97991	0.99734	-5.89825	0.421457	1.07143	4.39894	3.22299	0.00657002	0.115756	-2.25162	0.726037	1.20658	4.18537	8.95932	4.26271e-17	3.6255e-16	28.0255	0.127603	0.291292	4.65149	2.20212	0.0320162	0.0822436	-4.22304	0.197062	0.294028	4.4297	1.24146	0.222368	0.494993	-5.4586	0.220982	0.439217	4.57155	1.53304	0.154555	0.367993	-5.43107	0.392602	0.709184	4.6094	2.22132	0.0444087	0.281697	-3.81546	0.369311	0.674599	3.97814	2.79063	0.00932899	0.048053	-2.81852	0.25705	0.799892	3.98023	5.4367	3.1637e-07	2.87089e-06	6.19272	0.207161	0.0545753	3.51776	0.296572	0.768904	0.839682	-6.62788	0.274941	0.46493	4.10954	1.47779	0.149688	0.470015	-5.13173	0.633914	-0.427107	3.60375	-1.24388	0.219549	0.346149	-5.53691	0.187131	0.597099	4.41039	3.21808	0.00538916	0.0321765	-2.49833	0.301953	0.493575	4.36242	4.99669	1.08752e-06	3.05769e-06	4.59688	0.0983584	0.492594	4.28749	2.98891	0.00560235	0.0102539	-3.16446	0.185771	-0.0358861	4.59733	-0.251274	0.801918	0.839383	-6.98329	0.208207	2.15669	4.25118	1.30529	0.230866	0.57433	-4.93498	1.09781	1.04667	4.03855	3.17921	0.0093827	0.0351619	-2.70791	0.362507
ENSG00000123415.15	SMUG1	0.53572	4.47922	1.15615	0.273804	0.653722	-5.29833	0.426912	-0.121175	4.24848	-0.400051	0.695534	0.846592	-6.03653	0.582469	0.701548	4.33113	7.61652	3.80485e-13	2.00611e-12	19.0702	0.126247	0.433598	4.4752	3.10891	0.0030147	0.0127531	-2.1047	0.181588	0.206093	3.89495	1.4179	0.164716	0.425359	-5.18436	0.221851	0.369471	4.67745	1.15919	0.27183	0.489225	-5.89661	0.468618	0.643436	4.04976	2.50277	0.026205	0.242094	-3.34436	0.383007	0.837043	4.16536	4.07019	0.000344114	0.00756908	0.181385	0.300901	0.530881	4.22229	4.90804	3.11493e-06	2.2073e-05	3.97509	0.244315	0.603073	3.91713	3.09852	0.00429109	0.0169408	-2.5556	0.260672	0.459991	3.81577	2.16253	0.0385176	0.241598	-3.99609	0.381704	0.56413	3.64543	4.29851	8.30399e-05	0.000576048	1.05883	0.193785	-0.0753359	4.04348	-0.416903	0.682308	0.788825	-6.50126	0.318052	0.773757	3.81819	11.096	1.39737e-23	2.72498e-22	42.8185	0.196298	0.707883	4.41157	4.78002	4.51522e-05	0.000132386	1.49568	0.178624	0.516017	4.26953	6.83564	1.54348e-10	1.90305e-09	13.4856	0.118188	3.5257	4.3318	3.13531	0.0153248	0.273008	-2.72746	1.09216	0.482295	3.6468	1.69134	0.120488	0.21045	-5.10481	0.333574
ENSG00000123416.15	TUBA1B	-0.128875	5.89251	-0.285951	0.7806	0.932618	-5.8974	0.432606	-0.340451	6.6666	-0.827101	0.422917	0.660185	-5.80329	0.608968	-0.454023	6.53158	-3.40976	0.000743511	0.00136947	-1.66186	0.146393	-0.806373	7.08132	-3.47545	0.00102368	0.00538344	-1.13325	0.183123	0.684354	7.18234	3.19855	0.00285697	0.0718448	-1.79684	0.246065	0.785295	8.18284	1.62618	0.133246	0.342349	-5.10788	0.348525	-0.199473	6.77654	-0.41429	0.685313	0.843695	-5.80543	0.458976	-0.518681	5.8383	-1.4031	0.171497	0.333782	-5.35412	0.345432	-0.772403	6.81404	-2.73373	0.00726951	0.0196155	-3.37911	0.215466	-0.410801	4.82465	-1.46059	0.154866	0.267093	-5.75323	0.295332	-0.218549	6.06925	-1.1359	0.264821	0.609924	-5.58148	0.515686	-1.79016	5.87424	-6.81075	1.39687e-08	4.36198e-07	9.48091	0.192294	-0.148429	7.19427	-0.623641	0.541683	0.680119	-6.44135	0.422573	-0.707463	5.46417	-6.37121	8.7726e-10	3.46822e-09	11.5034	0.121693	-0.909101	6.75566	-2.2949	0.0290477	0.0451568	-4.74689	0.178405	-0.607071	6.70467	-3.24581	0.00142085	0.00341768	-1.95627	0.110687	-3.23149	6.77103	-3.27948	0.0124588	0.270187	-2.55083	1.20616	0.640726	5.68743	2.14131	0.0568895	0.121177	-4.42835	0.358393
ENSG00000123472.12	ATPAF1	0.193803	5.61841	0.593372	0.565769	0.834748	-5.77064	0.618948	-0.0563005	4.49268	-0.227194	0.823763	0.917943	-6.1171	0.482924	0.0524684	5.34173	0.528753	0.597385	0.64908	-7.21634	0.320261	0.243963	4.95371	1.79028	0.0791041	0.164364	-4.9994	0.183766	0.265601	5.11123	1.3881	0.173538	0.435647	-5.30037	0.22603	0.0968595	6.04604	0.251332	0.806363	0.89845	-6.51934	0.35992	0.60673	4.3298	1.77429	0.0990589	0.372601	-4.46419	0.357942	0.103389	5.39296	0.526583	0.602599	0.748386	-6.17407	0.337978	-0.156927	5.74656	-0.729689	0.467088	0.591027	-6.73836	0.28462	0.230651	4.78968	0.875833	0.38831	0.525265	-6.43466	0.307977	-0.0141031	4.44538	-0.0629201	0.95024	0.986972	-6.18784	0.297907	0.509897	4.83181	2.4435	0.0182509	0.0498492	-4.08282	0.199553	-1.02822	4.94497	-2.18517	0.0441499	0.121092	-4.49707	0.348322	0.159072	5.23809	2.01081	0.0454036	0.0671139	-5.33086	0.107656	0.396977	5.30961	3.45846	0.00167635	0.00347389	-2.10909	0.206394	0.238576	5.1488	3.20694	0.00161421	0.00383463	-2.07214	0.111014	0.580722	5.24036	0.473462	0.649519	0.85358	-5.68304	1.5903	-0.00294708	3.41391	-0.00860312	0.993299	0.995271	-6.48007	0.310999
ENSG00000123505.19	AMD1	-0.604741	4.25954	-1.55279	0.15072	0.544039	-4.80916	0.492721	-0.181622	4.84634	-0.438582	0.668075	0.82917	-6.05617	0.592856	-0.55223	4.51828	-4.20831	3.44535e-05	7.45638e-05	1.31194	0.140958	-0.0511801	5.24117	-0.356012	0.72324	0.810029	-6.50081	0.205272	0.0493906	5.30844	0.255542	0.799741	0.906331	-6.1972	0.22129	0.671996	5.32318	2.09258	0.0613105	0.245408	-4.63076	0.41532	-0.272736	5.44572	-0.819762	0.426901	0.680106	-5.58329	0.471418	-0.344679	4.18397	-1.65418	0.109176	0.245197	-4.96522	0.291044	-0.398897	5.17157	-1.84384	0.0678227	0.130372	-5.29204	0.200149	-0.123725	3.46281	-0.571395	0.572129	0.689029	-6.50061	0.302145	-0.265396	4.53477	-0.965454	0.34189	0.68138	-5.73522	0.411058	-0.0987653	3.71975	-0.436666	0.6643	0.761394	-6.55036	0.807309	-0.157541	4.731	-0.547504	0.591615	0.719371	-6.52512	0.365398	-0.240854	4.75668	-2.6844	0.0077447	0.0131816	-3.74685	0.142536	-0.191038	4.82085	-1.61937	0.116028	0.155928	-5.94624	0.198413	-0.0769673	5.09026	-0.693959	0.488693	0.56184	-6.80727	0.130921	2.22403	5.22444	1.96112	0.0883926	0.430522	-4.225	1.1302	-1.4485	4.42626	-3.65223	0.00417155	0.0222253	-1.92536	0.354805
ENSG00000123545.6	NDUFAF4	0.213253	4.70079	0.806625	0.438162	0.769014	-5.62751	0.667616	0.734151	4.41687	2.14932	0.0507637	0.232122	-4.10197	0.413283	0.639794	4.06149	5.53257	7.11466e-08	2.08863e-07	7.24166	0.13832	0.791152	4.21683	3.82169	0.000349227	0.00229277	-0.0905084	0.177684	0.0635856	5.05028	0.313687	0.755547	0.881873	-6.17768	0.265157	0.356032	4.55728	0.791369	0.446077	0.646912	-6.23664	0.437626	0.300578	4.3123	0.705086	0.493006	0.725484	-5.60205	0.379267	0.866116	4.40232	3.34858	0.00231646	0.0209167	-1.59308	0.27899	0.242167	4.78577	1.05888	0.29191	0.414869	-6.41841	0.376945	0.775494	4.12163	3.62407	0.00109721	0.00600313	-1.27949	0.252678	0.669491	3.94182	2.52458	0.0169945	0.160877	-3.31144	0.297279	0.217184	4.29594	1.27971	0.206762	0.330204	-6.07153	0.214923	-0.0186509	4.4745	-0.068871	0.945949	0.966434	-6.65507	0.448943	0.517151	4.16545	5.26974	2.92153e-07	8.74873e-07	5.87553	0.0971549	0.955668	4.78536	7.59934	2.01625e-08	1.50864e-07	9.14998	0.225516	0.644181	4.21234	5.10323	9.18574e-07	4.68607e-06	5.05751	0.134814	1.57575	5.32462	1.34633	0.217931	0.562977	-4.97312	1.35512	-0.244143	3.86521	-0.723035	0.485608	0.594062	-6.19519	0.361302
ENSG00000123562.18	MORF4L2	0.333564	8.45311	0.754713	0.467373	0.785968	-5.56304	0.389421	-0.217851	8.09175	-0.67943	0.508634	0.726373	-5.81825	0.414458	-0.473518	8.7514	-4.10208	5.33971e-05	0.000113011	0.912612	0.173129	0.0874662	8.2601	0.523049	0.603113	0.717778	-6.36913	0.197435	0.259455	8.11943	1.77892	0.083598	0.306712	-4.72644	0.226044	0.716153	8.44204	1.75951	0.107279	0.311591	-4.90613	0.401634	-0.556987	8.01805	-2.05011	0.0607532	0.31348	-4.05957	0.379493	-0.0846594	7.51179	-0.383552	0.704185	0.822095	-6.1784	0.326734	-0.365226	8.04464	-2.76989	0.00655568	0.0179988	-3.23615	0.2145	-0.459921	7.40419	-2.30647	0.0284173	0.0734886	-4.22427	0.258512	-0.0272006	7.81996	-0.162635	0.871875	0.961084	-6.10376	0.55046	-0.0918988	8.69846	-0.828076	0.411703	0.543497	-6.50592	0.188561	-0.70868	8.81495	-2.23765	0.0398753	0.113244	-4.22387	0.578519	-0.367373	7.97219	-6.83262	6.16177e-11	2.7421e-10	14.1293	0.253906	-0.502231	7.51931	-4.91142	3.1266e-05	9.46951e-05	1.8219	0.186057	-0.0881565	8.11606	-1.02295	0.307843	0.382069	-6.48245	0.360485	-0.0737058	8.43478	-0.0608207	0.95311	0.983486	-5.90755	2.41085	-0.474852	6.79352	-1.49669	0.164204	0.263931	-5.33988	0.361893
ENSG00000123575.9	FAM199X	-0.369472	4.52563	-0.778775	0.453681	0.778554	-5.63979	0.505449	-1.0077	4.44882	-3.76447	0.00231257	0.0878602	-1.3029	0.393967	-1.05161	5.21163	-12.0984	1.68105e-27	8.06053e-26	51.7066	0.12783	-0.266713	4.64138	-1.97623	0.0533282	0.121326	-4.64582	0.188752	-0.127834	4.64527	-0.813633	0.421141	0.673731	-5.89104	0.222849	-0.0152633	5.59437	-0.0505355	0.960635	0.98423	-6.57799	0.359866	-0.391529	4.22719	-1.6733	0.117777	0.392195	-4.59552	0.360058	-0.590186	5.07947	-2.39266	0.0236217	0.0892866	-3.7077	0.265437	-0.929441	5.95967	-6.38347	3.93891e-09	5.70076e-08	10.3958	0.295485	-0.746693	3.50131	-4.65491	6.59798e-05	0.00073222	1.52693	0.262027	-0.49461	4.46873	-2.61946	0.0135803	0.146111	-3.13199	0.32742	-0.422749	4.92626	-3.07077	0.00350111	0.0131414	-2.55692	0.191858	-0.789196	4.0726	-3.14966	0.00622076	0.0353372	-2.55959	0.42494	-0.839051	5.10277	-10.3936	2.60902e-21	3.82352e-20	37.6412	0.0977461	-1.14375	4.46321	-9.07687	4.91949e-10	7.93725e-09	12.9047	0.194647	-0.173511	4.53425	-1.5705	0.118233	0.168587	-5.78854	0.109132	0.227481	3.81767	0.19787	0.848467	0.943489	-5.56254	1.06963	-1.24276	2.73104	-4.38848	0.00123925	0.0113085	-0.795145	0.356461
ENSG00000123595.8	RAB9A	0.0653975	6.36416	0.142808	0.889205	0.970818	-5.9213	0.402873	0.170255	5.27976	0.409153	0.689005	0.842591	-6.09735	0.418366	0.219581	5.45368	2.55388	0.0111702	0.017318	-4.13879	0.152995	0.438642	5.60558	2.55386	0.0135561	0.0419684	-3.50548	0.181049	0.192135	5.16365	1.37087	0.178802	0.443025	-5.32332	0.231939	1.12419	6.52096	3.23016	0.00838715	0.128707	-2.66104	0.509095	0.0533768	5.40479	0.192982	0.84991	0.933267	-5.89069	0.359196	0.251744	5.437	0.936612	0.356907	0.53962	-5.87983	0.407034	0.409169	5.96002	2.77876	0.00639064	0.0176023	-3.27082	0.484728	0.0756627	4.43359	0.336365	0.739015	0.818327	-6.74987	0.254944	0.425934	5.2486	2.37571	0.0239702	0.190504	-3.65307	0.309964	0.111968	4.20711	0.785782	0.435835	0.567443	-6.55611	0.200947	0.354117	5.7178	1.15219	0.266226	0.419971	-6.06133	0.405405	0.140208	5.21681	2.16693	0.0311711	0.0473787	-5.00723	0.159681	-0.595652	4.83886	-3.4268	0.00182175	0.00374838	-2.15267	0.268409	0.234583	5.15293	2.28458	0.0236242	0.0413709	-4.48642	0.112669	1.0135	5.27061	1.05004	0.326738	0.651253	-5.27168	1.11928	-0.831413	4.54619	-2.70652	0.0213704	0.0604537	-3.50842	0.37073
ENSG00000123684.13	LPGAT1	-0.974325	4.73408	-2.44234	0.0341195	0.376536	-3.53647	0.403813	-0.772589	4.83547	-2.63166	0.0205436	0.163181	-3.33121	0.605494	-0.7935	5.76346	-5.74109	2.39348e-08	7.39905e-08	8.23744	0.18918	-0.637937	4.94619	-2.49132	0.0158824	0.0475554	-3.60937	0.178237	-0.493017	4.95766	-1.81593	0.0776171	0.298707	-4.66253	0.221097	-0.541087	3.75821	-1.3394	0.208454	0.430809	-5.45493	0.390587	-0.0851269	4.3576	-0.256235	0.801718	0.907909	-5.81696	0.439481	-0.105889	5.1834	-0.284728	0.777932	0.869666	-6.27342	0.271557	-0.664348	4.20715	-2.37388	0.0192869	0.0449961	-4.00869	0.216935	-1.24831	5.84947	-3.55935	0.00130236	0.00683375	-1.42359	0.296424	0.515498	5.12872	1.08342	0.28709	0.633453	-5.6417	0.331462	-0.219902	4.17371	-0.846005	0.401724	0.534729	-6.47005	0.322542	-0.470691	4.76045	-2.17836	0.0447356	0.122068	-4.51301	0.389998	-0.391545	4.97084	-3.06001	0.0024509	0.00449925	-2.71208	0.309992	-0.884543	4.50057	-5.14263	1.63667e-05	5.26175e-05	2.48986	0.182921	-0.273604	4.53512	-1.97946	0.0494438	0.0792282	-5.07676	0.115189	-0.87296	4.60836	-0.712925	0.497727	0.768687	-5.49572	1.16882	-1.84369	3.25858	-5.22373	0.000341587	0.00602191	0.500599	0.357622
ENSG00000123739.11	PLA2G12A	-1.15729	4.22849	-2.98318	0.0133549	0.315556	-2.70813	0.392999	-0.629374	3.37151	-1.30517	0.214185	0.466612	-5.0815	0.42312	-0.934444	4.93394	-6.58901	2.11505e-10	8.21801e-10	12.9032	0.215647	-0.322185	3.34662	-1.88179	0.0653444	0.14183	-4.4842	0.225135	0.0108723	4.20649	0.0606763	0.951949	0.978374	-6.18545	0.224449	0.261012	4.40812	1.07255	0.307285	0.526112	-5.93043	0.404425	-0.384335	3.29884	-1.11132	0.286254	0.569824	-5.0557	0.358926	-0.440002	4.26974	-1.93201	0.0634567	0.171706	-4.51987	0.257325	-0.379949	4.72575	-2.5499	0.0121125	0.0303323	-3.75621	0.22761	-0.889296	3.36625	-4.5019	0.000100792	0.000998984	1.1408	0.264502	-0.198995	3.89847	-0.74934	0.459378	0.767673	-5.85524	0.76948	-0.28594	4.29239	-1.99973	0.0511733	0.112936	-4.88953	0.186595	-1.06209	4.16274	-3.73974	0.00179548	0.0165243	-1.36409	0.304428	-0.50472	4.53952	-6.48595	4.58517e-10	1.87119e-09	12.1879	0.0970866	-0.947058	3.77903	-4.35304	0.000148248	0.000386259	0.504808	0.279998	-0.382179	4.10964	-3.90006	0.0001402	0.000430876	0.282034	0.171734	0.210669	3.68619	0.158852	0.87803	0.955811	-5.54713	2.39962	-1.68587	2.06794	-5.17717	0.000366072	0.00619774	0.398966	0.390091
ENSG00000123933.17	MXD4	0.284083	5.38604	0.922394	0.377482	0.732476	-5.53842	0.38803	0.505102	5.1947	1.25861	0.230031	0.483272	-5.40771	0.406521	0.774142	5.66898	5.98677	6.38336e-09	2.09934e-08	9.50965	0.208382	0.171171	4.72205	0.813303	0.419672	0.55931	-6.20926	0.179558	-0.0715221	4.96555	-0.260294	0.796103	0.904069	-6.1898	0.221508	-0.36832	5.65397	-1.17074	0.267353	0.484802	-5.88944	0.361891	0.260374	5.02794	0.695073	0.499058	0.726786	-5.65653	0.494928	-0.0734638	5.62997	-0.360644	0.721052	0.834379	-6.24504	0.341259	0.527423	6.23947	3.11424	0.00233639	0.00733543	-2.35031	0.208548	0.522284	4.79917	1.88652	0.0692639	0.145659	-5.10723	0.294593	-0.183025	5.27103	-0.433669	0.667573	0.88264	-6.11961	0.297854	0.274228	6.73908	1.38469	0.172515	0.28792	-5.98099	0.309045	0.480504	6.22933	1.69822	0.108892	0.226909	-5.33487	0.301832	0.514185	5.93223	5.54437	7.39434e-08	2.36877e-07	7.15916	0.0971203	0.768585	6.63342	5.12318	1.72823e-05	5.52154e-05	2.37208	0.2137	0.358732	5.68887	3.57273	0.000464508	0.00125623	-0.929892	0.113268	4.50665	5.64764	2.47583	0.0406437	0.337685	-3.56315	1.35688	0.573605	6.06393	1.44714	0.177331	0.279352	-5.43127	0.361032
ENSG00000123975.5	CKS2	0.700073	6.78607	0.927404	0.374996	0.731403	-5.49665	0.479965	0.125404	7.31616	0.196207	0.847444	0.928118	-6.09225	1.04784	0.602264	6.92708	3.10867	0.00206811	0.00358096	-2.58594	0.140754	0.765784	8.38608	3.78368	0.000393938	0.00251755	-0.19867	0.177827	0.522757	8.30812	2.14745	0.0384811	0.21763	-4.08085	0.221306	1.15125	7.31036	2.32169	0.0412845	0.217425	-4.11474	0.410561	0.495746	7.48553	0.907707	0.380299	0.643245	-5.46796	0.377717	0.526364	5.59583	1.14374	0.262344	0.441883	-5.669	0.256355	0.611526	5.37569	1.68037	0.0956441	0.172096	-5.60881	0.199478	1.39581	6.1614	4.30256	0.000174653	0.0014973	0.504999	0.272695	0.148547	5.80831	0.356323	0.724045	0.905961	-6.14917	0.778977	-0.642318	6.18016	-1.20169	0.235346	0.36414	-6.2169	0.194708	-0.248188	7.24516	-0.523873	0.607573	0.732337	-6.49456	0.314947	0.405184	6.0654	2.08109	0.0384293	0.0574406	-5.19359	0.10012	1.87846	7.64506	3.82372	0.000632303	0.00143427	-1.11404	0.187407	0.673555	7.95091	4.95464	1.79637e-06	8.52353e-06	4.39683	0.111455	1.66015	8.75628	1.55334	0.161935	0.512108	-4.82567	1.1446	0.12702	4.70489	0.302915	0.76793	0.829277	-6.3977	0.363439
ENSG00000123983.14	ACSL3	-0.487709	4.90842	-1.36946	0.200052	0.595572	-5.07305	0.441728	-0.560165	5.43132	-2.08246	0.0573514	0.244164	-4.2613	0.407704	-0.685757	6.56947	-4.46603	1.14729e-05	2.63416e-05	2.279	0.159222	-0.545166	5.44909	-2.69692	0.00935437	0.0313878	-3.16316	0.247673	0.240977	5.54729	1.28669	0.206317	0.477706	-5.4319	0.224337	-0.118335	6.41134	-0.309018	0.763297	0.871678	-6.4848	0.360779	-0.441636	5.43019	-1.69326	0.11385	0.389711	-4.61975	0.405688	-0.344407	4.36097	-1.26972	0.214557	0.386189	-5.49605	0.260325	-0.26826	6.30048	-1.14388	0.255085	0.374434	-6.35448	0.390251	-0.48204	4.90892	-1.48423	0.148525	0.25888	-5.72054	0.286947	0.160497	5.19767	0.656841	0.516195	0.803837	-6.00059	0.317386	-0.271366	4.79399	-1.38126	0.17356	0.289249	-5.95097	0.199163	-0.236666	5.36803	-0.623333	0.54188	0.680282	-6.51279	0.484248	-0.410673	5.27379	-4.17031	4.17931e-05	9.78878e-05	1.09001	0.100838	-0.89625	5.25449	-5.81778	2.48461e-06	9.79792e-06	4.30737	0.211241	-0.35841	5.1141	-2.95168	0.00362598	0.00785436	-2.80797	0.113216	-1.19467	5.08142	-1.38083	0.207548	0.552491	-4.9194	1.12783	-1.45403	4.18753	-2.80481	0.0180011	0.0541878	-3.35026	0.305874
ENSG00000123989.14	CHPF	0.315776	7.22404	0.961716	0.358287	0.720698	-5.45008	0.393542	1.68816	6.90512	3.03786	0.00940154	0.127319	-2.60023	0.403514	1.28134	7.05754	7.26689	3.49774e-12	1.63913e-11	16.8905	0.126067	0.370019	6.50761	1.20737	0.232636	0.366111	-5.85226	0.527325	0.0948358	7.31241	0.250308	0.803756	0.907496	-6.20025	0.274458	0.242692	7.58863	0.550901	0.593123	0.755781	-6.25107	0.388274	-0.732103	7.48087	-1.18428	0.257182	0.543403	-5.20188	0.459583	0.663313	7.48473	2.29671	0.0292632	0.102825	-3.84608	0.424235	1.18775	6.88103	4.51881	1.53696e-05	9.18812e-05	2.41372	0.203819	0.131111	6.40768	0.321116	0.750423	0.826808	-6.7183	0.25479	0.3113	7.52207	0.557094	0.581517	0.840408	-5.98281	0.297832	0.992996	8.14351	3.56755	0.000825871	0.00398286	-1.16729	0.184669	1.27186	7.30892	1.75365	0.0986893	0.212038	-5.19498	0.430361	0.905487	7.31032	7.71626	2.74928e-13	1.60921e-12	19.4322	0.169553	0.0142188	5.8958	0.0499661	0.960487	0.967684	-7.27327	0.273717	0.218391	7.92452	1.39805	0.163994	0.222586	-6.04218	0.189409	1.50566	7.53386	1.21089	0.263145	0.602337	-5.18908	1.79835	1.21827	7.92097	2.86288	0.0162662	0.0506542	-3.1919	0.365976
ENSG00000123992.20	DNPEP	0.277201	4.67046	1.2578	0.236309	0.629131	-5.19701	0.396414	0.369016	5.51786	1.37138	0.193178	0.441662	-5.27927	0.399698	0.611856	5.81753	6.11734	3.11073e-09	1.05992e-08	10.21	0.128417	0.409969	5.36244	2.85262	0.00616416	0.0225025	-2.79251	0.179694	0.198141	6.2551	1.01603	0.316315	0.587969	-5.72854	0.220961	0.576879	5.50296	1.70359	0.117557	0.323341	-5.20531	0.3556	0.247223	5.51402	0.825514	0.423743	0.678432	-5.57843	0.406297	0.305356	5.31712	1.73679	0.0933321	0.221055	-4.88002	0.270137	0.461032	4.89242	3.08431	0.00256425	0.00795925	-2.42204	0.198981	0.650633	5.09029	4.15606	0.000261031	0.00204544	0.0887565	0.252883	0.0355933	5.08833	0.160369	0.873645	0.961503	-6.19837	0.302001	0.139086	4.57172	1.04264	0.30231	0.436478	-6.36443	0.739194	0.342827	5.52209	1.64886	0.118737	0.239946	-5.41242	0.298118	0.403014	4.54454	4.93542	1.45012e-06	4.0122e-06	4.30675	0.103097	0.499622	5.32136	3.91991	0.000487149	0.00113394	-0.912857	0.19538	0.234775	5.47424	2.91605	0.00404336	0.00866001	-2.92303	0.117296	1.90697	5.61822	1.92547	0.0932595	0.438034	-4.28917	1.18736	0.897159	5.0821	3.00156	0.0127737	0.0428243	-3.01715	0.328903
ENSG00000124006.15	OBSL1	0.256436	5.83448	0.515444	0.617154	0.858171	-5.80871	0.391685	0.61666	4.44509	1.37821	0.191109	0.439509	-5.21687	0.402283	0.850483	4.7015	4.73074	3.51563e-06	8.59838e-06	3.42594	0.174113	0.626074	3.69773	1.33307	0.188192	0.314412	-5.5279	0.189307	-0.522179	2.29054	-0.836511	0.40832	0.666033	-5.06296	0.22109	-0.667419	5.5914	-2.37385	0.0376994	0.211801	-4.16311	0.362464	-0.404054	3.53442	-0.587369	0.566864	0.771061	-5.42975	0.424224	0.132175	5.66755	0.483135	0.632728	0.770962	-6.19099	0.257096	0.347717	5.94569	1.51328	0.132995	0.223328	-5.87306	0.566387	0.636584	3.59256	1.06233	0.296843	0.432112	-6.07657	0.257615	0.390428	4.80435	0.837515	0.4088	0.735306	-5.86316	0.495414	1.25892	5.79369	6.46116	4.81986e-08	1.20335e-06	8.21527	0.1914	-0.467775	5.2539	-1.45106	0.166152	0.302356	-5.6702	0.792085	0.148774	5.92761	1.18181	0.23839	0.299472	-6.64568	0.101904	-0.0827181	4.68658	-0.195854	0.84607	0.872251	-7.1567	0.26044	-0.366547	5.6588	-1.77939	0.0770346	0.115899	-5.49757	0.109359	-1.02101	5.32541	-0.407524	0.695143	0.878903	-5.71607	1.37809	0.502124	5.70107	1.41916	0.185135	0.287954	-5.46743	0.31815
ENSG00000124067.17	SLC12A4	-0.00170228	4.89261	-0.00413646	0.996779	0.998671	-5.95277	0.398586	0.0241261	4.48709	0.0594565	0.953482	0.978034	-6.1215	0.405916	0.177883	4.16946	1.3443	0.179912	0.224217	-6.37394	0.13571	-0.393323	4.53535	-1.60541	0.114327	0.217327	-5.25613	0.177053	-0.159282	3.57607	-0.452313	0.653725	0.826833	-5.92415	0.223188	-0.829188	5.40105	-2.28896	0.0437004	0.220053	-4.29907	0.363737	-0.622685	4.76057	-1.21859	0.244321	0.533282	-5.17771	0.381184	-0.103616	5.21821	-0.414112	0.681924	0.805218	-6.2269	0.474485	0.00131872	5.7194	0.00498383	0.996032	0.997055	-7.00582	0.336943	-0.406596	3.63846	-1.36891	0.181528	0.300077	-5.79495	0.279637	-0.0840035	4.64482	-0.220808	0.82671	0.946893	-6.17413	0.420046	0.539128	3.8968	2.05964	0.0448477	0.102457	-4.79995	0.377503	-0.354325	5.48419	-1.1999	0.247704	0.400935	-5.99787	0.336101	0.0921047	5.15323	0.902639	0.367574	0.43691	-6.92577	0.110575	-0.101143	4.68095	-0.292904	0.771649	0.810054	-7.16805	0.261611	0.0385374	3.99042	0.293949	0.76917	0.813037	-6.91753	0.136851	-1.84953	4.22407	-1.05964	0.322627	0.648958	-5.10735	1.12496	0.975057	5.54917	1.59262	0.141168	0.236112	-5.24071	0.356816
ENSG00000124074.12	ENKD1	0.402254	4.19537	0.818251	0.431788	0.765988	-5.55993	0.428454	0.947723	4.1462	2.36496	0.0340345	0.200727	-3.70538	0.412131	1.61025	3.94845	10.3919	1.11686e-21	1.88527e-20	38.4521	0.197398	0.954235	4.54132	4.22868	9.30077e-05	0.000814505	1.13247	0.177182	0.0288918	4.10297	0.0942129	0.925456	0.966693	-6.1422	0.266974	-0.295787	4.87093	-1.10181	0.294935	0.514594	-5.95788	0.393258	0.908792	3.73055	1.79859	0.0949704	0.367544	-4.35822	0.480446	1.10804	5.88746	2.18795	0.0371138	0.120044	-4.09417	0.26252	1.25669	4.80752	5.68967	1.01366e-07	1.03068e-06	7.23001	0.202421	0.718144	3.26795	2.07151	0.0473017	0.108471	-4.56751	0.27416	0.625709	4.80188	1.34099	0.189798	0.522668	-5.34121	0.296245	1.07108	5.29606	5.68626	7.40808e-07	1.11988e-05	5.54098	0.537907	0.684026	4.3909	1.90153	0.0754598	0.175661	-4.94676	0.470119	1.13982	4.65528	8.83246	1.73127e-16	1.43278e-15	26.6443	0.509547	1.89227	5.36861	7.93753	8.40832e-09	7.47157e-08	10.0104	0.179672	0.721104	5.26072	4.81433	3.34291e-06	1.48496e-05	3.76302	0.146879	3.1383	5.05838	1.71685	0.127343	0.476582	-4.51674	1.18627	0.654885	4.65385	1.65467	0.127831	0.219331	-5.15409	0.364366
ENSG00000124098.10	FAM210B	-0.182403	7.7261	-0.505287	0.624023	0.85966	-5.74649	0.55755	-0.0195316	6.1232	-0.0430278	0.966325	0.984624	-6.16344	0.782907	-0.0712622	7.15965	-0.567548	0.570786	0.625054	-7.17384	0.272727	-0.0331705	6.35635	-0.129448	0.897492	0.93485	-6.5657	0.2223	-0.173721	6.06928	-0.626852	0.534665	0.758694	-6.03894	0.221157	0.553638	6.44562	1.95017	0.0780901	0.270159	-4.78422	0.443291	-0.998595	6.45901	-2.49263	0.0267135	0.242606	-3.39778	0.358652	0.368813	5.8746	1.82725	0.0782584	0.197183	-4.72778	0.334615	0.0701144	5.92501	0.294208	0.769138	0.841391	-6.96392	0.244273	0.13368	6.00713	0.623968	0.537521	0.662016	-6.59223	0.355049	0.203697	6.32076	0.704745	0.486301	0.785081	-5.95241	0.317861	0.235389	6.81632	1.15334	0.254448	0.384966	-6.26506	0.316159	-0.142741	6.48175	-0.68585	0.502659	0.646357	-6.4655	0.646158	0.0204519	6.11599	0.313963	0.753807	0.800525	-7.29133	0.117107	-0.459349	7.2571	-1.5072	0.142412	0.18711	-6.10981	0.190479	0.0379566	6.67859	0.315916	0.75247	0.797974	-7.00597	0.141061	1.70252	6.11367	1.47101	0.18244	0.532179	-4.86226	1.21026	-1.02567	8.42981	-2.72448	0.0207108	0.0591403	-3.40321	0.361841
ENSG00000124145.6	SDC4	-0.268375	7.85255	-0.516844	0.616211	0.858171	-5.73613	0.479138	1.01214	8.13701	1.46504	0.166378	0.411373	-5.04685	0.408731	0.0304081	8.82201	0.191375	0.848367	0.874127	-7.21603	0.252062	0.228423	9.16867	1.02738	0.308894	0.450217	-5.93531	0.177856	-0.0753751	8.49982	-0.33324	0.740863	0.874476	-6.16273	0.239175	1.24239	7.33314	2.24195	0.04741	0.226784	-4.2544	0.502029	-0.970317	9.2403	-1.51974	0.152152	0.433498	-4.74658	0.3589	0.238948	9.36035	0.747686	0.460836	0.633669	-5.87124	0.257831	0.256785	5.58386	0.339619	0.734773	0.814703	-6.94748	0.429914	-0.330026	8.56649	-0.756313	0.455555	0.58829	-6.31714	0.342747	0.639153	8.72016	1.29374	0.20544	0.54336	-5.26389	0.655294	0.512985	5.79278	1.72025	0.0917928	0.178717	-5.49062	0.218474	-0.788258	6.61181	-1.43	0.172019	0.309934	-5.65106	0.322242	0.062051	10.0695	0.210764	0.833241	0.866847	-7.04762	0.099456	-1.02597	6.77502	-1.68717	0.102137	0.139147	-5.847	0.185391	0.485617	7.82228	2.8496	0.00494138	0.0103607	-3.06169	0.126351	4.61784	6.83766	1.50553	0.173574	0.522125	-4.83513	1.82651	0.628158	5.19617	1.22729	0.24678	0.358514	-5.7007	0.367853
ENSG00000124155.18	PIGT	-0.101082	4.99567	-0.322616	0.753458	0.922912	-5.90174	0.390691	0.3951	4.5283	1.08751	0.296319	0.546517	-5.55145	0.399639	0.362288	5.52498	2.38979	0.017504	0.0263625	-4.53759	0.127135	0.0964162	4.87904	0.527561	0.599999	0.715715	-6.409	0.1807	0.236552	5.43145	1.13282	0.26469	0.538208	-5.6074	0.232349	0.796952	5.09092	2.94712	0.0137746	0.155028	-3.20838	0.361052	0.0645056	4.58042	0.175321	0.863487	0.940203	-5.84808	0.538015	1.06366	4.82243	5.0837	2.16167e-05	0.00257621	2.76163	0.27782	0.485	4.0522	2.61427	0.0101587	0.0261696	-3.57265	0.199478	0.0706626	4.37043	0.390634	0.69892	0.78729	-6.73522	0.316054	0.28635	4.59724	1.36051	0.183611	0.515335	-5.31068	0.294687	-0.46353	4.98398	-1.99699	0.0514804	0.1134	-4.96895	0.184967	0.353394	4.9845	1.3167	0.206552	0.352851	-5.84183	0.316721	0.196359	4.81165	2.56184	0.0109908	0.0181818	-4.08102	0.310168	0.155156	4.597	0.793017	0.43411	0.497094	-6.88276	0.179521	-0.275422	5.23457	-2.44184	0.015679	0.0287553	-4.12821	0.108946	-1.3212	5.34675	-1.28116	0.23878	0.582259	-5.04775	1.26211	0.73734	4.54315	2.29849	0.0434347	0.0995051	-4.17909	0.358764
ENSG00000124160.12	NCOA5	-0.184976	5.3135	-0.661705	0.522728	0.812691	-5.73364	0.403714	-0.174823	5.59366	-0.668191	0.515555	0.731712	-5.95282	0.413117	-0.237752	6.24451	-3.36997	0.000854822	0.00156124	-1.79608	0.12583	-0.0614565	5.86777	-0.510704	0.611673	0.725108	-6.4468	0.212587	-0.252345	5.96733	-1.62511	0.112759	0.355502	-4.97331	0.220933	-0.594096	6.02915	-2.31124	0.0420411	0.21837	-4.25482	0.354551	0.136859	5.25192	0.657205	0.522339	0.741902	-5.69323	0.393238	0.195029	5.3712	0.905627	0.372802	0.554123	-5.90677	0.261307	-0.0949228	6.14948	-0.625019	0.533217	0.650402	-6.81151	0.514764	-0.195924	4.60653	-1.04735	0.303578	0.439465	-6.26264	0.257722	0.200711	5.38043	0.83982	0.407526	0.735306	-5.86794	0.37476	-0.12074	5.58966	-1.20768	0.233052	0.361715	-6.21045	0.186331	-0.249669	6.04609	-1.21825	0.24085	0.393021	-5.98295	0.463061	0.0237853	5.5394	0.291276	0.771079	0.814594	-7.29629	0.177151	-0.0483362	6.40505	-0.531469	0.59908	0.654859	-7.12239	0.311236	0.0644943	5.8653	0.921229	0.358289	0.433628	-6.64515	0.10882	-0.467055	6.2513	-0.576664	0.581257	0.817488	-5.67921	1.33398	-0.201177	5.19223	-0.780878	0.45229	0.563594	-6.12488	0.317311
ENSG00000124164.16	VAPB	-0.0811782	4.84976	-0.199578	0.845707	0.954327	-5.92753	0.677171	-0.365642	4.46258	-1.12926	0.278943	0.532556	-5.52114	0.590516	-0.481897	4.93233	-4.14798	4.42355e-05	9.46504e-05	1.0305	0.162202	-0.142573	4.73047	-1.15348	0.253872	0.389994	-5.87686	0.192758	-0.0842826	5.0731	-0.459108	0.648884	0.824857	-6.12169	0.224329	0.0509154	5.22141	0.218101	0.831492	0.915199	-6.56169	0.498628	-0.701797	4.6461	-2.24918	0.0421762	0.278388	-3.77561	0.374969	0.167286	4.81117	1.25487	0.219821	0.392523	-5.54416	0.264917	-0.591533	5.34247	-3.60544	0.000464887	0.00181279	-0.817401	0.25806	-0.0932766	3.78986	-0.492145	0.626318	0.729657	-6.63054	0.255061	0.0604822	4.19951	0.277191	0.783498	0.933234	-6.13651	0.301663	-0.116963	5.21025	-0.719551	0.475271	0.603403	-6.66836	0.184855	-0.683498	4.7527	-3.60017	0.00240988	0.0196846	-1.74227	0.305537	-0.173068	4.59648	-1.56761	0.118218	0.160509	-6.06651	0.115598	-0.481844	4.57738	-3.83678	0.000610354	0.00138895	-1.07569	0.202803	0.0964255	4.14514	1.62934	0.105168	0.152378	-5.66611	0.114342	-0.763912	4.62266	-0.844092	0.425031	0.726747	-5.40619	1.73016	-0.610208	3.64545	-1.98276	0.0744365	0.14747	-4.71175	0.36111
ENSG00000124172.10	ATP5F1E	0.945919	7.1599	3.02261	0.012474	0.309547	-2.67318	0.389871	1.32331	7.27864	3.04532	0.00926686	0.127319	-2.5756	0.565993	1.48121	7.12672	11.7134	3.68963e-26	1.35635e-24	48.6483	0.273315	0.880133	7.36458	5.32854	2.05322e-06	4.71676e-05	4.75477	0.203337	-0.0675722	7.37314	-0.324628	0.747319	0.877039	-6.1789	0.244993	1.2073	7.56124	2.34837	0.0394112	0.215222	-4.05541	0.40443	0.520652	7.01522	1.06682	0.305169	0.585107	-5.34257	0.391161	1.77121	7.0343	6.46464	5.10528e-07	0.00108028	6.26112	0.302724	1.60388	6.77657	10.5176	1.85531e-18	3.28848e-16	31.4702	0.203209	1.36003	6.99842	6.20029	9.16519e-07	4.47912e-05	5.65488	0.274231	0.841372	7.01978	3.09007	0.00423933	0.0816378	-2.07908	0.298367	1.01613	7.53676	4.95263	9.3666e-06	9.38638e-05	3.10248	0.184825	0.649758	7.16287	2.3249	0.0336092	0.101199	-4.24667	0.340074	1.43102	6.88622	11.9538	2.03115e-26	6.10804e-25	49.2767	0.114816	1.99825	7.93191	9.62042	1.34852e-10	3.17957e-09	14.1728	0.277517	0.976275	7.20307	9.68319	8.27801e-18	8.40257e-16	29.8845	0.107388	1.29194	8.13604	1.43058	0.193343	0.542975	-4.96214	1.17873	-0.236712	6.60821	-0.68753	0.506798	0.612658	-6.18069	0.347543
ENSG00000124181.14	PLCG1	-0.239887	4.93265	-0.486009	0.637163	0.867789	-5.83302	0.419775	-0.441034	4.70921	-1.21993	0.243894	0.495756	-5.43945	0.416159	-0.418425	4.85524	-3.73991	0.00022226	0.000438293	-0.492209	0.126306	-0.307115	4.79002	-1.42122	0.161093	0.280491	-5.53566	0.177068	-0.640181	4.91464	-2.37508	0.0229256	0.167602	-3.63306	0.222786	-1.27481	6.35374	-3.00731	0.012392	0.148285	-3.06704	0.372895	-0.890866	4.72236	-2.78738	0.015208	0.219347	-2.90266	0.374513	-0.0713242	4.86901	-0.302839	0.764234	0.861944	-6.26435	0.289433	-0.696836	5.95132	-3.68638	0.000350843	0.00141876	-0.575985	0.398764	-0.339404	3.42257	-1.35083	0.187187	0.305986	-5.7622	0.255617	-0.485111	4.61939	-2.14509	0.0400015	0.245807	-4.07417	0.296796	-0.411212	4.43324	-3.08438	0.00337037	0.0127099	-2.45457	0.192191	-0.963287	5.60734	-4.21049	0.000668444	0.00914445	-0.513529	0.297572	-0.729917	4.99069	-9.67946	4.62728e-19	5.11993e-18	32.5231	0.100632	-0.187245	5.89032	-1.00325	0.323914	0.384663	-6.7626	0.213171	-0.313203	5.28333	-3.13241	0.00205507	0.00473386	-2.29621	0.108544	-3.59022	6.17926	-2.86457	0.0227587	0.299395	-3.07621	1.20443	-0.0953131	4.67117	-0.225895	0.825662	0.873703	-6.42066	0.307938
ENSG00000124193.16	SRSF6	0.189088	6.14991	0.635258	0.539154	0.819479	-5.73614	0.402106	-0.204122	6.54349	-0.49019	0.632066	0.807961	-6.02687	0.671668	-0.232339	6.92154	-2.90663	0.00393847	0.00654631	-3.18548	0.149472	0.162383	6.67914	1.46036	0.150075	0.266295	-5.52327	0.244658	-0.138912	6.60822	-0.76907	0.446808	0.694328	-5.94142	0.226918	-1.26685	6.24379	-2.49922	0.0302785	0.200695	-3.92765	0.368248	-0.102515	6.02237	-0.411224	0.687504	0.844758	-5.82378	0.390777	0.344346	6.01013	1.34944	0.187924	0.354472	-5.41709	0.466108	0.180267	6.70066	0.801544	0.424497	0.550977	-6.67774	0.246022	-0.128078	5.64554	-0.709264	0.483818	0.613876	-6.54489	0.262815	-0.0304908	6.14542	-0.148712	0.882757	0.964956	-6.19449	0.319233	-0.0641491	6.42783	-0.50484	0.615968	0.721896	-6.8087	0.621707	-0.473689	6.38887	-1.40465	0.179307	0.318825	-5.74113	0.30278	-0.145967	6.51266	-1.86107	0.0638909	0.0916639	-5.61498	0.0986137	0.119803	7.11695	0.998903	0.325979	0.386561	-6.74134	0.183845	0.109025	6.57807	1.40637	0.161513	0.219699	-6.0768	0.114328	0.130575	7.0382	0.150465	0.884413	0.959028	-5.86324	1.29437	-2.00581	4.9185	-6.79427	3.94337e-05	0.00248761	2.61103	0.372015
ENSG00000124198.9	ARFGEF2	-0.883368	4.97908	-2.22569	0.0495329	0.41289	-3.90669	0.528458	-1.79124	4.72455	-5.24893	0.000150683	0.0523648	1.20927	0.420935	-1.83483	5.75072	-13.2023	2.04282e-31	2.11208e-29	60.6398	0.145339	-0.825402	4.48105	-5.00774	6.42495e-06	0.000104658	3.70586	0.183895	-0.345336	5.36613	-1.85565	0.0716074	0.287649	-4.60607	0.316578	-0.836656	4.09213	-1.79789	0.100703	0.30249	-4.89277	0.40646	-0.874344	4.5103	-2.24433	0.0425572	0.278388	-3.77491	0.358356	-0.625223	4.65642	-2.01829	0.0531589	0.153374	-4.39489	0.274825	-1.35768	4.49949	-5.189	9.38821e-07	7.60869e-06	5.32771	0.200447	-1.56228	4.26696	-6.79283	1.84681e-07	1.83303e-05	7.23097	0.256339	-0.953882	4.69128	-4.1871	0.000221122	0.0253697	0.600712	0.340146	-1.37543	4.81952	-7.84979	3.57926e-10	1.98084e-08	13.0999	0.21815	-0.890342	4.27339	-2.87519	0.0110218	0.0500118	-3.13043	0.464744	-1.31356	5.58671	-10.3464	3.69084e-21	5.32542e-20	37.3016	0.10047	-2.22089	3.94786	-7.44881	2.98929e-08	2.09171e-07	8.97774	0.205757	-0.926039	4.00588	-9.76825	4.87584e-18	5.95017e-16	30.4286	0.108268	-2.02259	3.8135	-1.5333	0.166724	0.516581	-4.59449	1.22301	-1.36648	3.30442	-3.67001	0.00404801	0.0218998	-1.94184	0.362545
ENSG00000124201.15	ZNFX1	-0.372347	4.0848	-1.3533	0.204994	0.603327	-5.02449	0.389461	-0.246751	5.2973	-0.743473	0.470255	0.696729	-5.90445	0.426504	-0.698951	5.46744	-4.96797	1.16451e-06	2.98722e-06	4.48645	0.1305	-0.266703	5.01026	-1.41239	0.163663	0.283441	-5.57311	0.204327	-0.281165	4.93192	-1.26422	0.214179	0.485839	-5.44665	0.325841	-0.246292	5.12455	-0.706579	0.495068	0.685549	-6.3118	0.373366	-0.252287	5.07527	-0.716302	0.48628	0.722854	-5.64462	0.360494	0.159733	4.5588	0.718018	0.47865	0.649359	-6.04687	0.256745	-0.693547	4.95743	-3.20571	0.00175142	0.00574049	-1.98894	0.199083	-0.592439	3.687	-2.65735	0.0126689	0.0392776	-3.49844	0.314443	-0.428291	5.10543	-2.26819	0.0305333	0.214222	-3.85826	0.303837	-0.0330476	4.29904	-0.196282	0.845214	0.896005	-6.84338	0.190527	-0.158337	5.17407	-0.616412	0.546324	0.684243	-6.5127	0.304725	-0.4968	5.15849	-5.36714	1.80522e-07	5.53969e-07	6.32056	0.0976102	-1.04283	4.46828	-5.12514	1.7188e-05	5.49608e-05	2.44966	0.185078	-0.340779	4.26661	-3.54565	0.000511116	0.00136629	-0.945034	0.113382	0.102449	4.24886	0.0706245	0.945565	0.982511	-5.68764	1.14517	0.785474	3.89761	2.13036	0.0579626	0.122769	-4.44721	0.366636
ENSG00000124207.17	CSE1L	-0.232962	6.02696	-0.707543	0.494971	0.800718	-5.69101	0.411328	-0.527071	6.86811	-1.2448	0.234906	0.488019	-5.38342	0.429493	-0.262376	6.99607	-2.1672	0.0310426	0.0449128	-5.01493	0.136703	0.0569786	7.35122	0.438092	0.663095	0.764145	-6.44995	0.263786	0.0488031	7.33759	0.248309	0.80529	0.908048	-6.20055	0.225793	0.377969	6.79192	1.01371	0.333304	0.549206	-5.96941	0.365679	-0.511202	7.3001	-1.63353	0.125962	0.403658	-4.67252	0.405257	0.515756	5.85457	3.14523	0.00388883	0.0282038	-2.08118	0.258779	-0.127437	6.32628	-1.00963	0.314826	0.43961	-6.49794	0.300841	0.0270652	5.67226	0.141672	0.888318	0.92681	-6.78924	0.387152	-0.028608	5.87152	-0.173553	0.863361	0.9585	-6.19664	0.60359	-0.431706	5.99899	-3.92779	0.000272234	0.00156132	-0.179005	0.184813	-0.292325	6.46332	-1.15909	0.263485	0.417017	-6.0306	0.309019	-0.127294	5.90662	-2.10387	0.0363747	0.0546183	-5.14611	0.10509	0.0862535	6.75984	0.626198	0.536009	0.595659	-7.05769	0.348554	0.286879	6.68752	3.0785	0.00244077	0.00551897	-2.4563	0.122845	-0.247651	7.75774	-0.189708	0.854631	0.947181	-5.87717	2.05802	-0.878566	5.16656	-1.74653	0.11015	0.197451	-5.01162	0.360764
ENSG00000124209.4	RAB22A	0.223808	5.01522	0.516766	0.616264	0.858171	-5.82053	0.393094	-0.172174	4.63212	-0.476646	0.641427	0.813163	-6.0398	0.404787	-0.596715	4.7965	-5.37928	1.55441e-07	4.40645e-07	6.47021	0.27629	0.0499742	4.71035	0.379101	0.706123	0.797236	-6.46478	0.177238	-0.186225	4.73024	-1.09682	0.279917	0.555295	-5.62986	0.220911	0.0195062	4.91312	0.0715695	0.944277	0.974963	-6.57612	0.435722	-0.992467	5.08507	-2.47319	0.027715	0.245882	-3.42738	0.454881	0.206812	4.29897	1.05281	0.301363	0.482918	-5.74139	0.350333	-0.161709	4.81446	-1.39401	0.166047	0.266143	-5.98515	0.424814	-0.200905	3.46551	-1.1067	0.277511	0.410586	-6.06619	0.273295	0.0292814	4.37905	0.196693	0.845369	0.952096	-6.16772	0.551677	-0.0691248	4.755	-0.430605	0.668672	0.764897	-6.81806	0.185788	0.162408	4.68911	0.795801	0.437836	0.589229	-6.34988	0.370936	-0.240428	4.50564	-4.30337	2.40393e-05	5.78782e-05	1.65978	0.113745	-0.601749	4.29852	-5.44958	6.9337e-06	2.45099e-05	3.36261	0.193497	-0.152478	3.98461	-2.21131	0.0284023	0.0485943	-4.55465	0.115201	-0.901376	4.59245	-0.823956	0.435683	0.734071	-5.41262	2.24026	-0.769435	2.48932	-2.92786	0.0145236	0.0469443	-3.22992	0.36006
ENSG00000124214.20	STAU1	-0.662225	6.64874	-2.40139	0.0366202	0.378409	-3.62687	0.531815	-0.220279	6.95243	-0.781327	0.448432	0.679695	-5.82451	0.39587	-0.50042	7.30347	-5.57796	5.62701e-08	1.67344e-07	7.42249	0.158605	-0.227963	6.96468	-2.12084	0.0386175	0.0945234	-4.40551	0.192727	-0.190475	7.4557	-1.14651	0.259057	0.532792	-5.59266	0.221818	0.100675	7.15521	0.31836	0.756397	0.867543	-6.41443	0.355369	-0.746826	7.00192	-2.58886	0.0222481	0.233815	-3.23416	0.375554	0.170621	6.9524	1.12177	0.271419	0.452364	-5.65984	0.266598	-0.416527	6.93587	-4.99284	2.17764e-06	1.60651e-05	4.26483	0.259678	-0.614616	6.87413	-2.55924	0.0159628	0.0468903	-3.73147	0.262273	0.0179565	6.94597	0.0991856	0.921638	0.977332	-6.16217	0.322381	-0.271998	6.01013	-2.8451	0.00649607	0.0217333	-3.15881	0.204941	-0.226845	6.99657	-1.16628	0.260649	0.41363	-5.98734	0.326274	-0.457797	7.18555	-6.83918	5.928e-11	2.64582e-10	14.1314	0.175155	-0.643852	6.86157	-6.36883	5.42987e-07	2.5446e-06	5.83012	0.220882	-0.274284	6.91782	-5.16955	6.78058e-07	3.57148e-06	5.30291	0.172574	-0.619373	7.19493	-0.736655	0.484001	0.762217	-5.60641	2.13076	0.333899	5.99433	1.23681	0.243369	0.355176	-5.68312	0.364179
ENSG00000124222.22	STX16	0.0065895	5.57918	0.0184149	0.985661	0.997499	-5.95166	0.39647	-0.221405	5.75399	-0.819238	0.427231	0.662861	-5.83937	0.415552	-0.200584	5.46313	-1.70695	0.088914	0.11813	-5.90719	0.125947	0.0469759	5.60129	0.326421	0.745387	0.827409	-6.52034	0.182141	-0.520502	5.6277	-2.41026	0.0211102	0.16435	-3.57337	0.222636	-0.320382	5.71263	-1.12792	0.284239	0.502201	-5.93451	0.352333	-0.700607	5.3342	-2.20364	0.0458833	0.284574	-3.86231	0.365568	0.117689	5.30278	0.474408	0.63886	0.774598	-6.1986	0.488596	0.038933	5.81096	0.268978	0.788436	0.857438	-6.97028	0.2323	-0.1188	4.57006	-0.603926	0.550583	0.67267	-6.62781	0.265411	-0.343655	5.37023	-1.39253	0.173804	0.504595	-5.28115	0.306353	-0.277975	5.36727	-0.966959	0.338384	0.471601	-6.46197	0.185529	-0.313768	5.54318	-1.91973	0.0729671	0.171839	-4.98815	0.304245	-0.422529	5.41805	-4.16317	4.30355e-05	0.000100662	1.05329	0.132907	-0.54073	6.20277	-5.30189	1.04795e-05	3.53618e-05	2.8658	0.179142	-0.134187	5.11714	-1.49883	0.135848	0.189939	-5.93333	0.110061	-1.3199	5.96795	-1.36718	0.211603	0.557454	-4.97842	2.15203	-1.86897	4.15575	-5.22628	0.000340298	0.00602191	0.530437	0.359197
ENSG00000124226.11	RNF114	-0.0637773	5.90293	-0.236103	0.817995	0.944955	-5.91669	0.401075	0.0732616	6.04658	0.259047	0.799605	0.90404	-6.13545	0.395744	-0.0190252	6.25215	-0.174508	0.861589	0.885201	-7.34647	0.408347	0.155627	6.30008	1.24962	0.216911	0.348079	-5.80616	0.183278	-0.107338	6.88944	-0.564025	0.576193	0.784728	-6.07511	0.221148	0.530419	6.67847	1.79291	0.101534	0.303079	-5.0034	0.360773	0.0196846	5.92022	0.0718746	0.943779	0.974994	-5.90683	0.359413	0.558096	6.10407	3.34873	0.00231553	0.0209167	-1.60137	0.264552	0.237411	6.22101	2.13251	0.0351266	0.0753667	-4.77546	0.476925	0.004681	5.4022	0.0258838	0.979527	0.986565	-6.80636	0.263926	0.141645	5.71481	0.812197	0.422955	0.745101	-5.88966	0.296988	-0.29681	5.63436	-2.51755	0.0151888	0.0430012	-3.9269	0.308431	0.578476	6.01033	2.84202	0.0118044	0.0519744	-3.31699	0.379194	0.0976661	6.31023	2.03886	0.0425008	0.0630762	-5.27687	0.11626	0.0407104	6.4975	0.454438	0.652845	0.703755	-7.16041	0.55938	0.0719793	6.0088	1.04086	0.29948	0.373353	-6.52845	0.115439	-0.411016	6.65541	-0.378082	0.71597	0.88963	-5.79067	1.78406	-0.258503	5.55236	-0.894459	0.391315	0.506402	-6.03109	0.359895
ENSG00000124228.14	DDX27	-0.136761	4.4289	-0.594193	0.565241	0.834704	-5.76039	0.446766	0.209633	5.34762	0.673033	0.512567	0.729606	-5.95419	0.40513	0.145896	5.10989	1.50252	0.134064	0.171437	-6.22575	0.151894	0.02011	5.40777	0.153719	0.878413	0.923181	-6.55772	0.286623	-0.341563	5.58339	-1.21689	0.23147	0.503169	-5.51342	0.310093	-0.677182	4.88581	-1.59237	0.140662	0.350179	-5.33326	0.413254	-0.445369	5.23136	-1.51909	0.152314	0.43368	-4.84149	0.369258	0.564749	4.81994	3.37945	0.00213933	0.0198998	-1.5355	0.384548	0.0798834	4.71116	0.609559	0.543376	0.658416	-6.76895	0.751748	0.166032	4.12204	0.87504	0.388734	0.525698	-6.41213	0.253773	0.232825	4.92445	1.37038	0.180543	0.511648	-5.30647	0.702437	-0.203688	4.51793	-1.47399	0.146977	0.256041	-5.80297	0.315082	-0.0301097	5.04359	-0.152763	0.880502	0.92754	-6.69265	0.400331	0.0609388	5.04891	1.25434	0.210873	0.268712	-6.54288	0.101528	0.0739257	5.34974	0.798656	0.430884	0.494101	-6.94656	0.197609	0.0450814	4.90027	0.658789	0.510959	0.583792	-6.82154	0.108853	-0.223799	5.62153	-0.206814	0.841725	0.941438	-5.80244	1.18903	-0.479833	4.04182	-1.52238	0.157735	0.256439	-5.35688	0.35591
ENSG00000124275.15	MTRR	-0.378346	3.62707	-0.803818	0.43971	0.769744	-5.44759	0.394631	-0.577676	3.83042	-1.91748	0.0771304	0.281138	-4.40698	0.475928	-1.06064	4.49487	-8.13073	1.29504e-14	8.09188e-14	22.471	0.13036	-0.518791	3.98062	-3.34959	0.00149399	0.0072905	-1.36682	0.190221	-0.158437	4.04155	-0.772945	0.444541	0.692938	-5.87476	0.328404	0.261076	4.36871	0.796221	0.443372	0.645058	-6.19476	0.3469	0.147789	3.62285	0.471913	0.644691	0.818844	-5.63962	0.370228	-0.723006	4.83521	-3.38624	0.00210217	0.0197471	-1.51387	0.394615	-0.832936	4.11562	-4.26639	4.14258e-05	0.000220851	1.70668	0.199025	-0.719113	3.60582	-2.87378	0.0075112	0.0258707	-2.99141	0.260132	-0.577433	3.86803	-2.99754	0.00536313	0.0920897	-2.2493	0.32517	-0.493343	3.61012	-2.47915	0.0167131	0.0464248	-3.5634	0.208285	-0.160674	4.08148	-0.793374	0.439207	0.590209	-6.27392	0.302248	-0.824149	3.80201	-7.1754	7.9259e-12	3.91748e-11	16.4001	0.096989	-1.05461	3.70649	-9.96411	6.06915e-11	1.91466e-09	15.0475	0.181806	-0.390335	3.23698	-4.55261	1.0304e-05	4.12046e-05	2.91863	0.11246	-0.00740087	3.47191	-0.00489434	0.996224	0.998706	-5.51205	1.62103	-1.22531	2.76729	-3.61653	0.00443158	0.0229932	-2.05872	0.361649
ENSG00000124299.15	PEPD	0.141623	6.12391	0.518599	0.615029	0.857478	-5.80207	0.45416	0.25932	5.65194	0.524634	0.608558	0.796579	-6.03643	0.446288	0.543292	5.41591	4.36143	1.80392e-05	4.04011e-05	1.84006	0.126228	0.305614	5.46966	1.56322	0.123935	0.231136	-5.38032	0.180971	0.0541541	5.46588	0.197405	0.844608	0.926441	-6.21075	0.348083	0.668858	6.76535	2.13376	0.0571319	0.239208	-4.46648	0.354111	0.646724	5.36673	2.17022	0.0487965	0.28734	-3.91981	0.392702	-0.202807	6.45781	-0.516989	0.609193	0.753128	-6.15852	0.258405	0.491103	5.98995	2.14375	0.0341935	0.0737357	-4.7533	0.199782	-0.277838	6.52509	-0.904432	0.373211	0.510782	-6.3544	0.28718	0.0195862	5.44889	0.0601765	0.952407	0.987146	-6.21227	0.406176	0.164866	6.51226	1.10449	0.274853	0.40675	-6.3276	0.19575	1.05538	5.92108	3.71308	0.00189925	0.0171406	-1.5524	0.316062	0.137808	5.78719	1.69927	0.0904942	0.126109	-5.90641	0.101345	0.0298358	5.32676	0.180918	0.857671	0.881396	-7.2527	0.19656	-0.110019	5.55469	-0.940285	0.348459	0.423952	-6.62283	0.133029	-0.277662	5.89008	-0.173931	0.866577	0.951376	-5.81632	1.17636	0.0798771	6.8821	0.191886	0.851528	0.893232	-6.39836	0.42028
ENSG00000124333.16	VAMP7	-0.326025	5.86507	-1.27519	0.230331	0.623299	-5.17624	0.393013	-0.446885	5.73478	-1.23125	0.239771	0.491746	-5.43799	0.399038	-0.706562	6.17077	-8.01144	2.87111e-14	1.73104e-13	21.5747	0.197599	-0.142111	5.7075	-0.810448	0.421296	0.560862	-6.24849	0.234817	0.0105197	5.72971	0.0714376	0.94344	0.974629	-6.22976	0.333855	0.712094	6.3199	2.04232	0.0668009	0.252899	-4.66052	0.361764	-0.0830402	5.49256	-0.255065	0.802602	0.90806	-5.87915	0.612383	-0.438207	5.58784	-1.71962	0.0964555	0.226024	-4.90381	0.257741	-0.498687	6.07471	-3.76668	0.000264259	0.00110768	-0.31877	0.255939	-0.580653	5.49409	-3.62563	0.00109267	0.00599887	-1.27776	0.312173	-0.120244	5.59118	-0.642672	0.525226	0.809904	-6.01057	0.507714	-0.021932	5.27058	-0.150553	0.880956	0.921476	-6.92033	0.277006	0.506036	6.12173	0.88453	0.389554	0.546077	-6.32877	0.327087	-0.593051	5.71989	-8.30736	5.9374e-15	4.1456e-14	23.1665	0.1027	-0.676514	5.79452	-5.18878	1.43826e-05	4.68387e-05	2.55102	0.180356	-0.481729	5.39129	-5.44599	1.86145e-07	1.12255e-06	6.54594	0.11533	0.154523	5.27442	0.164732	0.87356	0.953521	-5.78486	1.1234	-0.550705	4.43828	-1.71849	0.115297	0.203876	-5.06385	0.36572
ENSG00000124356.16	STAMBP	-0.138836	3.64251	-0.433467	0.673638	0.882727	-5.66959	0.553664	-0.394379	4.29385	-1.21393	0.2461	0.497333	-5.41259	0.400131	-0.220496	4.63771	-3.09334	0.0021743	0.00374816	-2.60351	0.28178	-0.177425	4.62727	-1.69577	0.095779	0.190492	-5.13068	0.191153	0.249315	4.51939	2.02486	0.0502575	0.243997	-4.29674	0.223514	0.302919	4.95421	1.25167	0.237609	0.456971	-5.80487	0.403157	-0.502485	4.63787	-2.28438	0.0395061	0.27179	-3.72038	0.519458	0.0436752	4.40911	0.278863	0.782384	0.871993	-6.24404	0.287325	0.0140846	4.96217	0.116523	0.907445	0.939258	-6.96872	0.43746	-0.0441639	3.47809	-0.298374	0.767543	0.839231	-6.63555	0.309972	-0.0136635	4.17086	-0.0774068	0.938804	0.982019	-6.16546	0.502712	-0.177249	3.58091	-1.2856	0.204717	0.327805	-5.77319	0.692618	-0.44251	4.16922	-1.455	0.165075	0.300721	-5.56213	0.335036	-0.110644	4.24432	-2.21657	0.0275399	0.0422962	-4.81473	0.121017	-0.203441	4.48748	-2.33254	0.0267054	0.0418963	-4.63468	0.194963	-0.11301	4.33899	-1.89481	0.0598843	0.0935026	-5.22334	0.146505	-0.434871	4.47712	-0.519145	0.618804	0.841933	-5.60223	1.24672	-0.501598	3.06353	-1.54076	0.153243	0.250768	-5.37044	0.363417
ENSG00000124357.13	NAGK	0.52431	4.06772	1.67279	0.12451	0.510995	-4.62341	0.553529	0.433217	5.01357	0.893173	0.387798	0.630207	-5.77466	0.397501	0.971368	4.88616	9.11212	1.43676e-17	1.29966e-16	29.0693	0.12662	0.470414	4.9768	2.50182	0.0154683	0.046544	-3.60439	0.33849	0.00687334	3.98	0.0351083	0.972185	0.988551	-6.14718	0.237199	0.0240347	5.14192	0.0972397	0.92435	0.964828	-6.58658	0.495928	0.300723	4.89963	0.722977	0.482304	0.720176	-5.62991	0.397801	0.332585	4.37734	1.46995	0.15264	0.309314	-5.25083	0.28002	0.620403	4.80851	4.74012	6.26199e-06	4.13667e-05	3.25397	0.306896	0.557722	3.53979	2.95127	0.00620404	0.022432	-2.82588	0.331841	0.360882	4.52539	1.54508	0.132612	0.442316	-5.05928	0.307144	0.222144	4.3561	1.85665	0.069469	0.143733	-5.20576	0.189613	1.15186	5.12403	5.06429	0.000116195	0.00371235	1.22193	0.303229	0.638916	4.6084	7.63622	4.56353e-13	2.59926e-12	18.8975	0.122735	0.2376	5.40403	1.458	0.155423	0.202392	-6.21498	0.200939	0.339181	4.37491	4.35288	2.36164e-05	8.70666e-05	1.93988	0.108902	1.92177	4.65493	1.56378	0.159491	0.509582	-4.68149	1.86197	0.00150924	3.76649	0.00414146	0.996774	0.997989	-6.47124	0.361085
ENSG00000124370.11	MCEE	0.38356	4.37989	0.868117	0.405158	0.752076	-5.56118	0.499765	0.245407	3.54028	0.401561	0.694449	0.845704	-5.78781	0.395704	0.0596046	4.78954	0.565718	0.572028	0.626103	-7.16711	0.140327	0.243321	4.38197	1.24676	0.217952	0.349532	-5.75035	0.256612	0.255137	4.14139	1.5117	0.139237	0.393406	-5.08948	0.221595	0.19471	4.41126	0.510062	0.620462	0.775896	-6.40975	0.462143	0.0694093	3.62165	0.186126	0.855175	0.935909	-5.72783	0.3792	-0.037193	3.96328	-0.188094	0.852149	0.914747	-6.20802	0.270857	0.409006	4.07507	3.09201	0.0025037	0.0077926	-2.30808	0.220923	-0.230466	4.46174	-0.88322	0.384373	0.521803	-6.41217	0.279965	0.284189	4.05045	1.31665	0.197738	0.533871	-5.32979	0.302142	0.070369	4.2964	0.472116	0.638971	0.741124	-6.75657	0.26801	0.461478	4.33244	1.89976	0.0757063	0.176073	-4.94135	0.359033	-0.115377	3.97476	-1.22125	0.223124	0.282368	-6.44323	0.247704	-0.386207	4.4897	-2.98888	0.00560267	0.0102539	-3.1913	0.212194	0.0955699	3.57239	0.938607	0.349318	0.424656	-6.44858	0.241322	-0.774141	3.93375	-0.692916	0.509494	0.776445	-5.39502	1.13569	-1.26218	2.43649	-4.38409	0.001248	0.011355	-0.812296	0.355847
ENSG00000124380.11	SNRNP27	0.34929	4.7078	1.40257	0.190241	0.584652	-5.03281	0.401655	0.340605	4.93121	1.56653	0.140935	0.379468	-5.01777	0.567139	0.0733287	5.22449	0.98456	0.32567	0.381848	-6.86909	0.374323	0.0740206	5.12102	0.671043	0.505098	0.636906	-6.33585	0.320618	-0.17844	4.9146	-1.01207	0.31818	0.58969	-5.72441	0.318591	0.400534	6.23176	1.40951	0.187346	0.406431	-5.57138	0.409932	-0.411702	4.78847	-1.58199	0.137299	0.416492	-4.74789	0.359123	0.0298239	4.67945	0.190835	0.850022	0.913482	-6.28692	0.594381	0.413615	5.93933	4.51842	1.53937e-05	9.19847e-05	2.37782	0.261903	-0.184143	4.26816	-1.1087	0.276661	0.409791	-6.17833	0.261384	-0.0964055	4.95057	-0.544533	0.590023	0.84363	-6.06168	0.305579	-0.0398411	5.88538	-0.303864	0.762537	0.837542	-6.89423	0.184534	0.699697	5.47413	3.27742	0.00475741	0.0296304	-2.4408	0.320591	0.023236	4.90728	0.30525	0.760426	0.805891	-7.27141	0.116802	-0.235889	5.60741	-2.1139	0.0431073	0.0644668	-5.13423	0.199208	0.179908	4.73338	1.49523	0.136782	0.191048	-5.9196	0.179925	-0.516668	5.55372	-0.543641	0.602656	0.830004	-5.67022	1.89707	-0.595218	3.54464	-2.00605	0.071572	0.143409	-4.67359	0.367145
ENSG00000124383.9	MPHOSPH10	0.376343	4.41302	1.54904	0.151613	0.544271	-4.84497	0.525429	-0.0194262	4.92069	-0.0522345	0.959126	0.98005	-6.17067	0.60792	-0.228444	5.34269	-3.13378	0.0019045	0.00331677	-2.52608	0.138383	0.0279433	5.31798	0.283482	0.777909	0.852909	-6.52666	0.26373	-0.260444	5.01216	-1.37299	0.178146	0.442396	-5.31816	0.234854	-0.209594	4.80914	-0.780367	0.452251	0.652249	-6.24714	0.404643	0.0433836	5.03384	0.181361	0.858838	0.938101	-5.87842	0.37218	-0.102969	4.28774	-0.544698	0.590241	0.738849	-6.1345	0.258806	0.0301951	5.01193	0.254945	0.799228	0.865498	-6.94701	0.22119	-0.0550935	4.46477	-0.434059	0.667455	0.761533	-6.71922	0.259605	0.0539489	4.73596	0.396464	0.694516	0.893896	-6.12563	0.322839	0.146008	5.07481	1.0402	0.30343	0.437161	-6.3882	0.195352	0.387231	4.93683	1.5983	0.129603	0.255026	-5.44643	0.326063	-0.139095	4.85448	-2.41985	0.0162308	0.0259458	-4.41677	0.227964	-0.396412	5.21114	-2.71839	0.0108825	0.0186392	-3.87173	0.200421	0.232841	4.73688	2.07796	0.0392772	0.0646545	-4.90161	0.23832	0.476011	5.46581	0.537951	0.606387	0.833007	-5.66673	1.80533	-1.87631	2.58287	-4.2206	0.00162457	0.0130365	-1.08034	0.360839
ENSG00000124422.12	USP22	-0.84951	5.72827	-3.38907	0.00664381	0.286611	-2.12167	0.394785	-0.883583	5.95872	-2.19647	0.0465517	0.225418	-4.06699	0.470814	-1.33242	6.51817	-9.06774	1.97244e-17	1.75425e-16	28.7593	0.183432	-1.17327	5.66313	-5.41065	1.52887e-06	3.78926e-05	5.03274	0.208049	-0.00166146	5.9378	-0.00813945	0.99355	0.996366	-6.23221	0.233098	-0.731937	6.36865	-2.3555	0.0389242	0.214152	-4.16416	0.35642	-0.419849	5.76789	-0.943467	0.362384	0.630405	-5.48032	0.423304	-1.08384	6.56181	-2.82974	0.0084875	0.0454902	-2.77851	0.266142	-1.56678	7.04066	-9.31133	1.18411e-15	8.85299e-14	25.1161	0.226737	-0.683487	4.37021	-2.59329	0.0147389	0.0441418	-3.69954	0.282895	-0.293903	5.75827	-1.36089	0.183494	0.515335	-5.31999	0.325398	-1.71925	6.29098	-8.77723	1.44081e-11	1.44926e-09	16.2102	0.203515	-1.55127	6.59622	-4.73015	0.0002285	0.00519579	0.571507	0.572112	-1.23219	6.30641	-11.3999	1.404e-24	3.18231e-23	45.0687	0.0973689	-1.82117	6.06098	-7.50658	2.56919e-08	1.83997e-07	8.89085	0.179205	-0.856367	6.14537	-6.24255	3.56988e-09	3.19905e-08	10.3804	0.111329	-1.68157	5.73104	-1.1302	0.29365	0.626689	-5.21442	1.9061	-0.425368	5.88254	-1.52278	0.157636	0.256349	-5.31715	0.366325
ENSG00000124486.13	USP9X	-0.804549	5.32747	-2.66984	0.0230021	0.364616	-3.23223	0.595237	-1.15093	5.34225	-3.12009	0.00801838	0.122624	-2.47315	0.398793	-1.12824	5.71974	-9.71034	1.85801e-19	2.19152e-18	33.3707	0.135299	-0.357761	5.32734	-2.68544	0.00964139	0.0321173	-3.18858	0.182268	0.158679	5.36445	1.19195	0.240985	0.513538	-5.54138	0.263644	-0.324583	5.46325	-1.01589	0.332309	0.548193	-6.02797	0.428735	-0.333431	5.45816	-0.906818	0.380753	0.643395	-5.51096	0.810167	-0.398949	5.23361	-1.41543	0.167887	0.329178	-5.34454	0.399688	-0.950884	5.56418	-7.34035	3.49015e-11	8.26972e-10	15.0319	0.303352	-0.745834	4.82623	-4.60891	7.49525e-05	0.000803942	1.31288	0.323739	-0.416994	5.30375	-2.59838	0.0142788	0.147986	-3.19832	0.299196	-0.480402	4.9461	-3.62515	0.000693829	0.00341721	-1.03685	0.362505	-0.81957	5.62202	-3.11826	0.00664363	0.0367202	-2.7513	0.365621	-0.641834	5.35977	-7.7017	3.01555e-13	1.75291e-12	19.3134	0.0989679	-1.01841	5.20056	-8.63179	1.46134e-09	1.79395e-08	11.7639	0.181898	-0.1577	5.08497	-1.44333	0.150841	0.207194	-6.01275	0.107833	-3.11074	5.26566	-2.73258	0.0276742	0.307751	-3.2291	1.23234	-1.14473	3.87346	-3.88009	0.00284508	0.0178033	-1.56712	0.35989
ENSG00000124532.15	MRS2	-0.490536	3.96124	-1.30772	0.21948	0.615007	-5.04705	0.453119	-0.362433	4.2408	-1.20334	0.250037	0.501911	-5.41753	0.410258	-0.232108	4.63659	-2.88752	0.00417843	0.00691736	-3.19788	0.127295	-0.0696226	4.25362	-0.524492	0.602117	0.717086	-6.34921	0.178848	0.181636	4.60358	0.976436	0.335287	0.603324	-5.7491	0.221056	0.804365	4.71438	2.77043	0.0187981	0.174957	-3.49852	0.538089	0.0211328	4.0396	0.0870675	0.931924	0.97036	-5.8218	0.360605	-0.176993	4.65645	-0.883433	0.384468	0.566213	-5.91696	0.264333	-0.137802	4.19895	-0.79636	0.427491	0.5536	-6.52573	0.402752	-0.363199	3.94271	-1.92045	0.0646729	0.138316	-4.98821	0.25323	-0.27852	3.85989	-1.27151	0.21313	0.55242	-5.3346	0.300598	-0.0559299	4.1503	-0.433084	0.666883	0.76352	-6.74501	0.794894	-0.251991	3.89141	-0.950307	0.35614	0.512557	-6.08353	0.300097	-0.297482	4.00824	-3.22617	0.00141951	0.00268498	-2.06189	0.103811	-0.550021	4.11137	-5.08913	1.90112e-05	6.02956e-05	2.39457	0.178528	0.00214621	4.33652	0.0307646	0.975495	0.981005	-6.99578	0.110659	1.6045	4.64274	1.30789	0.23003	0.574063	-4.97263	1.36938	-1.36634	2.60721	-3.35482	0.00692939	0.029272	-2.5105	0.408584
ENSG00000124535.16	WRNIP1	0.0996979	4.96162	0.340599	0.74027	0.917379	-5.89259	0.49185	0.0414954	5.81957	0.129611	0.898833	0.954725	-6.167	1.28362	0.0931343	5.75058	1.06609	0.28728	0.341649	-6.79784	0.152092	0.0105573	6.24064	0.0779397	0.938169	0.961054	-6.57267	0.361242	0.0671131	5.96179	0.382948	0.703984	0.855802	-6.15997	0.267031	-0.413615	5.32245	-1.39506	0.191542	0.411026	-5.62669	0.346347	0.204561	5.93148	0.882969	0.393044	0.653874	-5.53228	0.361089	-0.228539	5.18684	-1.61036	0.118451	0.259572	-5.07239	0.31313	0.126608	5.62311	1.1587	0.249018	0.367654	-6.33786	0.456161	-0.202473	5.02082	-1.01477	0.318599	0.454655	-6.29759	0.252709	0.20181	5.45748	0.978242	0.33563	0.675437	-5.74716	0.297996	0.115624	5.50984	0.868302	0.389525	0.522279	-6.55907	0.265947	0.188554	5.66342	0.861326	0.401826	0.557105	-6.35011	0.396488	-0.00291208	5.95202	-0.0517115	0.958799	0.969331	-7.33945	0.293073	-0.679454	6.27612	-3.19275	0.00334329	0.00644244	-2.76466	0.181405	-0.0343007	5.84276	-0.527383	0.598643	0.664608	-6.92876	0.165367	0.420128	6.06475	0.386489	0.709996	0.887233	-5.76415	1.11239	-0.429351	4.59973	-1.00719	0.33671	0.451772	-5.92803	0.36649
ENSG00000124541.7	RRP36	0.575112	5.52545	1.43482	0.181079	0.58137	-4.99724	0.470437	0.772433	6.22925	2.39427	0.0322135	0.196905	-3.73853	1.08338	0.637564	6.03876	7.83344	9.29459e-14	5.25436e-13	20.4168	0.127242	0.499886	6.17546	3.86084	0.000308296	0.00208075	-0.0266421	0.178039	0.232559	5.83665	1.66499	0.104492	0.343737	-4.91364	0.237473	0.236676	6.2662	0.832429	0.423527	0.629022	-6.17849	0.486842	0.694661	6.3571	2.62164	0.0208992	0.230962	-3.19155	0.377881	0.788027	5.4827	4.01049	0.000404149	0.00808945	0.0124694	0.26249	0.597187	5.72947	5.77885	6.74421e-08	7.10224e-07	7.61826	0.253649	0.436522	5.39557	2.75302	0.0100764	0.0326325	-3.37276	0.296248	0.184264	5.57117	1.03461	0.308962	0.653105	-5.69266	0.38826	0.0677714	5.6592	0.493092	0.624183	0.728829	-6.81703	0.257154	0.485929	5.95939	2.56867	0.0206501	0.0730495	-3.84572	0.326143	0.549189	5.41859	9.88912	1.02807e-19	1.23297e-18	33.9747	0.142494	0.876429	6.28108	7.93656	8.42918e-09	7.48421e-08	9.98927	0.177501	0.558881	5.95277	8.247	5.09056e-14	1.5707e-12	21.2946	0.107698	-0.0387767	6.60662	-0.0421562	0.967488	0.988991	-5.86092	1.31459	0.0861926	4.84655	0.261439	0.798861	0.853126	-6.40959	0.363742
ENSG00000124562.10	SNRPC	0.471049	6.90674	1.61997	0.135502	0.523965	-4.7341	0.534816	0.693708	7.52099	1.99844	0.0667521	0.26335	-4.32995	0.411276	1.17612	7.42452	11.3282	7.83807e-25	2.17918e-23	45.6276	0.129371	0.708966	8.08268	4.9755	7.19748e-06	0.000112979	3.57125	0.277045	0.167947	7.81785	0.899856	0.374106	0.63708	-5.83199	0.224277	0.878607	7.8764	2.38145	0.0372026	0.211186	-3.97561	0.354398	0.847282	7.63669	2.32928	0.0363318	0.264141	-3.64239	0.437266	0.696359	7.14177	3.65519	0.00104177	0.0134907	-0.845166	0.300222	1.16056	7.04962	8.12352	6.24332e-13	2.20748e-11	18.9725	0.293787	0.747374	7.47446	3.58586	0.00121418	0.00649365	-1.29851	0.265767	0.662596	7.04165	3.69556	0.000856962	0.0383305	-0.633176	0.294886	0.727093	6.65579	5.42704	1.83e-06	2.38402e-05	4.66278	0.185599	0.857181	7.39935	4.54864	0.000331545	0.00633954	0.21653	0.38931	0.886269	7.34226	14.0556	1.42319e-33	1.29033e-31	65.5934	0.16996	1.59126	8.20362	9.7475	1.00201e-10	2.59523e-09	14.4778	0.17976	0.685839	7.84893	8.66201	4.29061e-15	1.75758e-13	23.7484	0.134612	0.731889	8.8873	0.804493	0.446156	0.74023	-5.59174	1.80551	0.568345	7.38929	1.55521	0.149791	0.246741	-5.24592	0.374209
ENSG00000124570.21	SERPINB6	0.527424	5.08465	1.47258	0.170835	0.569266	-4.95362	0.397244	1.1773	4.87772	2.5631	0.0234108	0.171199	-3.43708	0.419087	0.897948	5.01845	8.10249	1.56467e-14	9.64454e-14	22.1746	0.127376	0.229306	4.82303	0.846751	0.40093	0.542392	-6.19129	0.201223	0.253498	5.65768	0.946443	0.350158	0.615447	-5.79445	0.221018	0.554833	5.66693	2.11438	0.0590636	0.242419	-4.57894	0.350031	0.87553	4.20604	1.6495	0.122618	0.399156	-4.60057	0.359384	0.681619	4.66025	2.85008	0.00807875	0.0439	-2.74571	0.259203	1.44972	4.49405	5.27913	6.33996e-07	5.38443e-06	5.46542	0.334388	0.388043	3.88446	1.55155	0.131603	0.236222	-5.59073	0.256821	0.392965	5.46806	1.9695	0.0580115	0.298474	-4.40595	0.336208	0.925316	5.08795	6.20803	1.18036e-07	2.46824e-06	7.34133	0.722686	1.23656	4.98057	4.52009	0.000351634	0.00644302	0.136111	0.356686	1.00606	5.01497	16.7135	8.7218e-43	9.63283e-40	86.6243	0.10969	0.378759	4.28287	1.42418	0.164906	0.213241	-6.14013	0.195819	0.585388	4.60314	3.81012	0.000196343	0.000583922	-0.0806894	0.141683	4.04819	4.51502	2.12094	0.0694578	0.392785	-3.9671	1.24284	0.583898	4.78156	2.09585	0.0614721	0.128356	-4.50036	0.31144
ENSG00000124571.18	XPO5	0.369182	3.93534	0.607774	0.556537	0.830088	-5.65363	0.520446	-0.277467	4.65264	-0.833333	0.419518	0.657118	-5.8124	0.420825	-0.33609	4.6489	-3.64386	0.000318729	0.000616406	-0.816802	0.278825	-0.083414	4.69827	-0.597791	0.552518	0.676126	-6.35644	0.190994	-0.131095	4.93612	-0.779368	0.440796	0.689025	-5.9251	0.224733	-0.587147	4.64308	-1.74446	0.109962	0.314615	-5.11293	0.368157	0.157007	4.86395	0.543522	0.595827	0.788039	-5.73743	0.38027	0.364109	4.62679	1.3044	0.202637	0.372399	-5.47878	0.256044	-0.228115	4.6239	-1.33568	0.184335	0.288874	-6.02712	0.223637	0.0824151	3.55438	0.436493	0.665708	0.759962	-6.60585	0.255162	-0.147479	3.96773	-0.953532	0.347796	0.686474	-5.70227	0.321075	-0.0677885	3.94807	-0.517464	0.607196	0.71506	-6.63846	0.622636	-0.0370344	4.3751	-0.127637	0.900032	0.939196	-6.63146	0.333553	-0.117381	4.33942	-1.6513	0.0999159	0.137941	-5.90909	0.353282	0.165287	4.4931	1.31857	0.197475	0.249864	-6.33226	0.254876	0.0898669	4.64327	1.15161	0.251164	0.322103	-6.36242	0.144531	-1.05506	5.38725	-0.702139	0.504048	0.772983	-5.56411	1.13937	0.391054	4.0466	0.935643	0.370683	0.486405	-6.01002	0.361452
ENSG00000124587.14	PEX6	-0.107287	5.23621	-0.186209	0.855907	0.958267	-5.91211	0.539934	0.418517	5.69282	1.06414	0.306394	0.558278	-5.62068	0.422172	1.14229	5.4554	6.88777	3.5868e-11	1.51315e-10	14.5722	0.199625	0.45575	4.93982	1.83596	0.0719594	0.152798	-4.91729	0.179229	-0.331307	5.17302	-1.15994	0.253617	0.526546	-5.57243	0.265537	-0.208747	5.51959	-0.444431	0.665669	0.80791	-6.47278	0.402447	1.14595	5.22333	2.91348	0.0119248	0.215969	-2.69821	0.3868	0.180639	5.49596	0.823785	0.416971	0.596156	-5.97465	0.264883	-0.0393257	5.92	-0.201354	0.840783	0.894319	-6.98654	0.252051	0.0789645	5.59711	0.250867	0.803684	0.865855	-6.7707	0.273058	0.205704	5.07794	0.64813	0.521738	0.806663	-6.00478	0.340264	-0.0530045	5.11566	-0.237916	0.812953	0.873657	-6.89947	0.251908	0.434149	5.43805	1.18648	0.25281	0.406408	-6.00968	0.329147	0.523565	5.76779	4.88362	1.84558e-06	5.05e-06	4.04888	0.0992454	0.568608	6.18178	2.92739	0.0065301	0.0117644	-3.40682	0.180188	0.279725	5.57875	2.37862	0.0185322	0.0333408	-4.28738	0.113669	0.867188	6.05212	0.562144	0.590613	0.822318	-5.67983	1.76698	1.70051	6.63708	3.23548	0.00851244	0.0329612	-2.60812	0.348021
ENSG00000124588.21	NQO2	0.381796	4.89757	0.579227	0.574919	0.840279	-5.78557	0.502363	0.68145	4.3874	1.36819	0.194149	0.443078	-5.21447	0.397416	0.90868	4.57605	7.66782	2.73245e-13	1.46639e-12	19.3783	0.248326	0.822905	4.48431	3.79057	0.000385446	0.00247412	-0.202322	0.17893	0.327953	4.42851	1.87239	0.0691952	0.282138	-4.5544	0.284558	0.568817	4.6345	1.55644	0.148939	0.361089	-5.40466	0.348728	0.566001	4.41885	1.88356	0.0818338	0.346494	-4.3132	0.423902	0.827216	5.19707	1.91165	0.0661263	0.176496	-4.5932	0.26512	0.879553	3.88236	3.82904	0.000211463	0.0009134	-0.0167033	0.200221	0.373147	5.29458	1.04578	0.304291	0.440149	-6.26416	0.296911	0.439316	4.13039	2.1849	0.0366863	0.235364	-3.98603	0.295273	1.02042	3.80174	4.87347	1.22569e-05	0.000117849	2.8602	0.189153	0.059891	4.96894	0.207935	0.837913	0.901001	-6.66798	0.329962	0.857473	4.17855	7.83442	1.2939e-13	7.82071e-13	20.1494	0.0972158	0.467885	4.43434	2.11239	0.0432466	0.0646581	-5.04927	0.194147	0.925922	4.06229	7.37526	7.81033e-12	1.33798e-10	16.4124	0.108136	-0.550252	4.53029	-0.539177	0.605582	0.83261	-5.60046	1.16503	-0.180655	4.51796	-0.413073	0.687945	0.767311	-6.3555	0.307314
ENSG00000124608.5	AARS2	0.139564	3.38546	0.41158	0.689105	0.889623	-5.58621	0.447533	-0.168192	4.02533	-0.660331	0.520427	0.735002	-5.86476	0.399669	0.364512	4.02811	3.88854	0.000125374	0.000254792	0.0940665	0.144066	0.17797	4.42116	1.61891	0.111385	0.213435	-5.24258	0.180221	-0.0613041	4.11355	-0.322316	0.749056	0.878228	-6.11231	0.22608	-0.383412	3.90422	-1.01429	0.333041	0.54892	-5.90524	0.452511	0.436724	3.95171	1.78117	0.0978865	0.37102	-4.42381	0.397157	0.492392	4.36206	1.88426	0.0698718	0.182845	-4.62001	0.257104	-0.0323754	4.19115	-0.226995	0.820837	0.88093	-6.8318	0.424222	-0.137357	3.77329	-0.862382	0.395545	0.53266	-6.3718	0.258069	-0.118403	3.64809	-0.626415	0.535691	0.816204	-5.8936	0.48784	0.148337	4.0017	0.973193	0.335309	0.469122	-6.36395	0.185408	-0.0227162	4.04392	-0.0920986	0.927767	0.955242	-6.57524	0.327331	0.00223343	3.73966	0.0395	0.968523	0.976701	-7.1698	0.108793	0.0724038	4.504	0.47533	0.638059	0.68979	-7.08696	0.180187	0.184411	4.35372	2.64308	0.00901514	0.0176548	-3.58763	0.13141	-0.178948	4.92904	-0.204558	0.843424	0.941658	-5.76036	1.06802	0.0151723	4.24414	0.0415063	0.967679	0.977492	-6.45179	0.346101
ENSG00000124641.16	MED20	-0.0140465	3.97775	-0.0286355	0.977704	0.996847	-5.87663	0.398974	-0.3066	4.46271	-0.952104	0.358197	0.606232	-5.69596	0.560605	-0.371601	4.88326	-4.2592	2.78429e-05	6.0804e-05	1.46889	0.163065	-0.246376	4.79905	-1.79767	0.0779101	0.162732	-4.97278	0.177288	-0.189253	4.62776	-0.984401	0.33141	0.600904	-5.74024	0.221107	0.223408	4.89626	0.801846	0.44025	0.642243	-6.25249	0.365357	-0.0260817	4.42324	-0.105133	0.917851	0.963913	-5.84786	0.37139	0.453745	4.21577	1.65682	0.108637	0.244496	-4.96841	0.261515	-0.140825	4.60264	-0.729142	0.467421	0.591339	-6.65484	0.228357	-0.0554466	3.80409	-0.304153	0.763181	0.836413	-6.70938	0.265589	0.0113245	4.0969	0.0588004	0.953494	0.987494	-6.16009	0.295283	0.366677	3.84628	2.70345	0.00944719	0.0295889	-3.39296	0.18556	0.282412	4.66252	0.679063	0.506836	0.649924	-6.43013	0.30174	-0.226271	4.21948	-2.49572	0.0132064	0.021516	-4.16446	0.113299	-0.304441	4.52793	-2.38116	0.0239341	0.0379971	-4.54229	0.377285	-0.0930443	4.60012	-1.52548	0.129072	0.181894	-5.86328	0.110905	-0.650497	4.60691	-0.772485	0.463753	0.749116	-5.45229	1.27083	0.0733031	2.97999	0.206338	0.840512	0.884565	-6.46969	0.356375
ENSG00000124659.7	TBCC	0.417272	5.52516	1.279	0.229037	0.622687	-5.17882	0.431468	0.43726	5.53478	1.46086	0.167505	0.412037	-5.16602	0.399728	0.412312	5.709	4.43968	1.28686e-05	2.93606e-05	2.16031	0.134914	0.317432	5.9538	2.45791	0.0172679	0.0507218	-3.72166	0.185799	-0.273501	5.65146	-1.5727	0.124432	0.372118	-5.04966	0.224551	0.309366	5.34644	1.19387	0.258563	0.476706	-5.86747	0.350504	0.693508	5.60375	1.92151	0.0765156	0.340099	-4.3003	0.368441	0.45876	5.47957	1.64851	0.11034	0.246755	-5.01199	0.269771	0.314853	5.66789	2.09063	0.0388004	0.0818435	-4.86189	0.642236	0.063346	5.01877	0.325201	0.747361	0.824719	-6.76346	0.315849	0.170843	5.51896	0.719916	0.477043	0.779407	-5.95948	0.295003	0.505935	6.21132	3.22708	0.00224887	0.00907266	-2.17877	0.200307	-0.255031	5.70195	-0.976404	0.343447	0.500641	-6.24097	0.297912	0.276505	5.80234	3.38887	0.000813586	0.00159681	-1.72858	0.278824	-0.0645197	6.07612	-0.497936	0.622228	0.675261	-7.14607	0.18804	0.347859	5.89188	4.82494	3.19085e-06	1.42324e-05	3.79708	0.127485	1.46315	6.30654	1.53398	0.166559	0.516581	-4.79505	1.28383	0.312054	5.21872	0.80037	0.441404	0.553123	-6.11894	0.366814
ENSG00000124688.14	MAD2L1BP	0.357592	4.79336	1.05036	0.317639	0.685494	-5.41635	0.429121	0.746602	5.4218	2.63907	0.0202549	0.162394	-3.32866	0.407222	0.435866	5.5456	5.16292	4.55242e-07	1.22179e-06	5.37156	0.176519	0.272119	5.76393	1.91275	0.0611742	0.134758	-4.81084	0.185095	0.255478	5.9035	1.83187	0.0751553	0.293919	-4.64838	0.313238	0.241157	5.10116	0.933268	0.371455	0.583175	-6.13421	0.34961	0.47523	5.3724	1.54773	0.145311	0.42529	-4.81645	0.447198	0.771472	5.12252	2.58473	0.0152042	0.0663039	-3.31928	0.301173	0.564859	5.24085	4.40891	2.37714e-05	0.000134955	1.96494	0.201191	0.205769	4.90384	1.15394	0.257936	0.388061	-6.15381	0.259841	0.494445	5.21456	2.12653	0.0416364	0.25082	-4.12691	0.294748	-0.247083	5.42553	-1.66574	0.102243	0.194325	-5.56898	0.254002	0.810466	5.06033	4.15174	0.000755697	0.00983434	-0.624502	0.311766	0.417064	5.11022	8.30507	6.02797e-15	4.20401e-14	23.1447	0.0976231	0.659514	5.56669	5.42963	7.3314e-06	2.56986e-05	3.21507	0.182366	0.400024	5.39075	6.19292	4.60965e-09	4.00872e-08	10.1313	0.107922	0.56193	5.67265	0.511833	0.623669	0.843159	-5.69249	1.061	0.0338098	4.90468	0.107392	0.916522	0.941139	-6.43942	0.365388
ENSG00000124702.18	KLHDC3	0.44403	7.39126	1.08412	0.303105	0.676468	-5.33064	0.404894	0.806805	7.23858	2.71964	0.0173608	0.154592	-3.14855	0.442461	1.00034	7.2917	9.87761	5.37624e-20	6.90098e-19	34.6118	0.12669	0.686332	7.5248	4.4966	3.7787e-05	0.000404833	1.9821	0.200585	0.0348567	7.20504	0.180696	0.857607	0.933804	-6.21533	0.238277	0.780958	7.83699	1.6101	0.136728	0.345887	-5.1502	0.395991	0.904161	6.9856	2.74377	0.0165385	0.224337	-2.98063	0.365282	0.550129	7.0202	2.51897	0.0177101	0.0739144	-3.42057	0.319905	0.789788	8.39138	4.02532	0.000103201	0.000491278	0.673941	0.213238	0.759657	7.36572	3.50525	0.00150199	0.00759837	-1.50754	0.254382	0.392886	7.01714	1.91276	0.065183	0.316902	-4.45631	0.311151	0.860183	7.80004	6.60918	2.8531e-08	7.73221e-07	8.76458	0.185073	0.636048	7.87851	2.41436	0.0281503	0.089691	-4.02338	0.335315	0.96374	7.24401	11.1028	1.32742e-23	2.59691e-22	42.8641	0.0977609	1.43036	8.23218	8.1557	4.81926e-09	4.68809e-08	10.599	0.185018	0.551948	7.79522	6.42016	1.41662e-09	1.38837e-08	11.3102	0.114881	0.217625	8.56191	0.175407	0.865459	0.951008	-5.89686	1.13751	1.1494	7.88164	2.78633	0.018591	0.0553681	-3.32253	0.313815
ENSG00000124733.5	MEA1	0.872285	5.40289	2.12787	0.0585228	0.421611	-4.05851	0.400186	0.922763	5.75598	2.7963	0.0149842	0.149927	-3.052	0.484739	1.01893	5.71145	9.1674	9.67098e-18	8.96259e-17	29.4517	0.171355	0.521343	6.12901	3.7297	0.000466973	0.00287621	-0.416472	0.188659	0.293335	5.55042	1.40012	0.169935	0.431082	-5.28833	0.221089	0.92874	6.59623	3.05083	0.0114803	0.143593	-2.95412	0.373571	0.629164	5.74889	1.73215	0.106524	0.377999	-4.57204	0.474204	0.750864	5.64093	3.91513	0.000522032	0.00893705	-0.225766	0.282747	0.799713	5.9157	6.44096	2.98704e-09	4.4312e-08	10.6538	0.465953	0.584664	5.52349	3.02548	0.00515643	0.0195047	-2.74679	0.265109	0.76481	5.36951	4.33991	0.000144118	0.0226728	0.986924	0.302365	0.341849	5.77208	2.65103	0.0108219	0.0329094	-3.62612	0.185558	0.390085	6.00921	2.16978	0.0454821	0.123437	-4.57326	0.328461	0.623223	5.92993	9.11225	2.51684e-17	2.2717e-16	28.5429	0.0979156	0.808445	6.18097	6.78511	1.75053e-07	9.40208e-07	6.94475	0.178559	0.543355	6.18123	6.91985	9.76202e-11	1.26371e-09	13.8874	0.124684	-1.14982	6.57557	-1.44869	0.18839	0.539037	-4.90882	1.1371	0.80768	5.67372	2.44228	0.0338628	0.0839913	-3.94808	0.313734
ENSG00000124762.14	CDKN1A	0.544527	7.14729	0.740753	0.475437	0.789856	-5.63351	0.39313	0.97526	8.40858	1.77284	0.0993772	0.320251	-4.61698	0.423899	0.561934	6.79065	2.84417	0.00477319	0.00783241	-3.35572	0.146047	0.615451	8.50086	1.842	0.0710563	0.151314	-4.85133	0.18568	0.0543886	7.18647	0.148288	0.882933	0.947858	-6.2196	0.294942	0.56594	7.21995	1.09419	0.298113	0.517346	-5.85228	0.353761	0.0218493	8.97438	0.0523408	0.959041	0.98117	-5.79102	0.382567	0.0028659	8.15668	0.00576451	0.995441	0.996572	-6.22443	0.301384	0.838182	6.6848	1.54354	0.125491	0.21406	-5.8079	0.200038	-0.0361502	6.99156	-0.0609813	0.951792	0.96954	-6.73918	0.301009	0.216123	7.4721	0.514565	0.610556	0.852664	-6.0069	0.32195	0.38921	7.2739	0.976905	0.333487	0.467328	-6.43308	0.193214	0.534279	7.6381	0.917046	0.372782	0.529936	-6.18266	0.648557	0.540951	8.19137	2.36046	0.01901	0.0300523	-4.47319	0.197494	-0.423194	5.60885	-1.10119	0.279734	0.337858	-6.65828	0.183285	0.0255215	7.6206	0.153925	0.877859	0.90254	-7.01323	0.12455	-0.0590615	6.99461	-0.025357	0.98044	0.993486	-5.87232	1.36635	1.29625	5.24134	1.11069	0.291732	0.405362	-5.82566	0.331861
ENSG00000124766.7	SOX4	-0.451942	3.4298	-0.79099	0.446831	0.7746	-5.31495	0.392943	-0.596196	6.28002	-1.25552	0.231114	0.484417	-5.39358	0.448987	-0.747344	7.18352	-4.70235	4.00141e-06	9.73611e-06	3.30279	0.241171	-0.226572	6.46025	-0.726843	0.470511	0.606809	-6.309	0.179487	-0.837632	6.8436	-3.67068	0.000769713	0.0422047	-0.602154	0.227706	-1.72065	6.01471	-2.68777	0.0217416	0.182108	-3.60109	0.360091	-0.563701	5.97549	-0.993724	0.338218	0.611814	-5.42887	0.422317	-0.422324	7.02634	-1.0885	0.285583	0.466421	-5.69272	0.259131	-0.77668	7.07674	-1.53495	0.127588	0.216501	-5.82575	0.324269	-0.280881	3.96689	-0.475966	0.637661	0.738471	-6.63245	0.264161	0.653403	6.16411	1.63663	0.111959	0.408029	-4.92965	0.298553	0.0299147	4.76416	0.0926107	0.926596	0.953016	-6.9102	0.356727	0.0556719	5.94261	0.140758	0.889824	0.932843	-6.70954	0.329485	0.0457939	6.61663	0.19145	0.848326	0.879528	-7.3121	0.11541	0.321991	7.20698	1.20767	0.236784	0.29355	-6.50143	0.248115	0.184256	7.9742	1.33539	0.183607	0.245556	-6.12409	0.115406	2.72646	7.27315	1.34242	0.219136	0.564235	-5.03793	1.10206	-1.8298	4.7194	-3.05831	0.0115729	0.0401315	-2.9139	0.376955
ENSG00000124767.7	GLO1	-0.14989	7.57428	-0.437952	0.670488	0.881348	-5.78634	0.567926	0.30883	7.27316	0.718239	0.48516	0.708564	-5.85547	0.468192	-0.0822899	7.9363	-0.674818	0.500335	0.5575	-7.06695	0.25294	0.373153	7.77584	2.78593	0.00738222	0.0260135	-2.91867	0.232873	0.0970738	7.64842	0.454001	0.652521	0.826181	-6.12736	0.270765	1.21167	7.9797	2.39621	0.0362569	0.209045	-3.94495	0.372015	-0.115349	7.68215	-0.378734	0.710905	0.858822	-5.78172	0.362415	0.243018	6.96341	1.24669	0.222761	0.39587	-5.51838	0.26111	-0.0152364	7.69453	-0.127628	0.89867	0.933839	-6.94821	0.22744	0.00310907	7.16835	0.0133807	0.989416	0.992919	-6.72876	0.254098	0.203301	6.79999	1.33679	0.19115	0.524625	-5.31568	0.324817	0.383108	7.06539	2.2046	0.0322803	0.0787878	-4.57927	0.537647	0.386655	7.51112	1.22269	0.239214	0.3913	-5.89761	0.333627	0.0204879	6.93926	0.308126	0.758239	0.804037	-7.27166	0.160289	0.0799117	7.37599	0.55887	0.580476	0.636989	-7.07611	0.289809	0.466198	7.32793	4.10526	6.36488e-05	0.000211339	0.968418	0.145893	-0.206603	8.23793	-0.241922	0.815401	0.930572	-5.87665	1.2412	-0.794962	6.49977	-1.38701	0.194458	0.299684	-5.48379	0.377184
ENSG00000124783.14	SSR1	-0.142069	5.01006	-0.393514	0.701985	0.895668	-5.87542	0.39946	-0.211476	5.59137	-0.66252	0.519068	0.733973	-5.95831	0.428862	-0.438176	6.00688	-4.74738	3.25789e-06	7.99015e-06	3.47999	0.129447	-0.138388	5.74074	-0.915802	0.363907	0.505711	-6.15972	0.211538	0.219026	5.81183	1.10795	0.275143	0.549954	-5.63577	0.220997	0.487088	5.72781	1.95429	0.0775492	0.269467	-4.83295	0.35231	0.0610146	5.88639	0.285529	0.779668	0.894952	-5.86934	0.567666	-0.221538	5.23542	-1.19808	0.240852	0.41692	-5.61281	0.259029	0.108286	5.57305	0.736531	0.462932	0.587566	-6.73367	0.470439	-0.433414	5.51608	-2.14287	0.0406365	0.0971389	-4.62741	0.253887	0.148522	5.33109	0.733387	0.468907	0.774319	-5.94946	0.300171	0.430875	5.32862	2.85865	0.00626392	0.021165	-3.12327	0.538844	0.853847	5.74948	3.13939	0.00635605	0.0357796	-2.71998	0.309677	-0.0915972	5.47067	-1.31413	0.18999	0.244771	-6.47503	0.130181	-0.521746	5.42669	-4.23805	0.000203729	0.000516247	-0.0594672	0.347399	-0.197113	5.81721	-2.36948	0.0189806	0.0340572	-4.3099	0.1104	-0.921829	5.88517	-0.797075	0.450193	0.74273	-5.51813	1.66031	-0.666999	4.35829	-2.12768	0.0582278	0.123175	-4.45912	0.325945
ENSG00000124784.9	RIOK1	-0.0822565	3.86756	-0.319456	0.755784	0.923806	-5.77945	0.475593	0.237039	4.93495	0.42792	0.675626	0.834635	-6.07878	0.407872	-0.119991	4.85984	-1.29735	0.195555	0.241957	-6.48915	0.156049	0.0260525	5.30033	0.158239	0.874868	0.921266	-6.5538	0.499551	-0.223397	5.12102	-1.29227	0.204401	0.475847	-5.42111	0.322267	0.155831	4.59199	0.492243	0.632585	0.784041	-6.43347	0.401446	-0.115791	5.33152	-0.411488	0.687315	0.844643	-5.82326	0.370903	-0.113534	3.7646	-0.640612	0.526944	0.688875	-5.9951	0.332705	-0.110793	4.75523	-0.625063	0.533188	0.650402	-6.74861	0.492158	-0.138118	3.86862	-0.697186	0.491232	0.620601	-6.50224	0.263263	-0.113994	4.48721	-0.562223	0.578062	0.838066	-6.03494	0.430186	-0.270989	4.39873	-1.82348	0.074425	0.152062	-5.22054	0.276131	0.404892	5.05461	1.36279	0.191888	0.33396	-5.77565	0.306876	-0.270477	4.18398	-4.10724	5.40609e-05	0.000124627	0.940211	0.239607	-0.261064	5.22683	-2.10579	0.0438598	0.0654189	-5.14001	0.202416	0.080647	4.58469	1.03901	0.300336	0.374291	-6.47981	0.122545	-1.0657	5.33882	-1.22908	0.256646	0.59621	-5.10379	1.1619	-1.55641	3.21657	-4.82962	0.000619763	0.00807634	-0.0892016	0.349906
ENSG00000124786.12	SLC35B3	-0.343252	3.74598	-0.961639	0.358324	0.720698	-5.34037	0.389374	-0.246723	4.39783	-0.895794	0.386448	0.62946	-5.73689	0.39902	-0.269194	4.89901	-3.10874	0.00206768	0.00358096	-2.57481	0.265814	-0.278949	4.41337	-1.97195	0.0538281	0.122213	-4.63292	0.191956	-0.170963	4.9013	-1.09856	0.279165	0.554635	-5.63682	0.226755	-0.273987	3.8538	-0.844267	0.417169	0.623529	-6.03855	0.381918	0.0710469	4.0497	0.357091	0.726666	0.865255	-5.76231	0.374258	-0.10289	4.30164	-0.666742	0.510353	0.674183	-6.06325	0.500068	-0.198363	3.79738	-1.23424	0.219669	0.331826	-5.97245	0.206745	-0.6581	4.14407	-3.84737	0.000603713	0.00382931	-0.667123	0.252948	0.0580847	4.57065	0.247083	0.806495	0.94042	-6.16388	0.370704	-0.525766	4.34742	-2.14707	0.0368383	0.0874846	-4.57003	0.197661	0.469159	4.63786	1.61478	0.12597	0.250107	-5.40195	0.30656	-0.225498	4.54104	-3.04512	0.00257097	0.00470049	-2.72441	0.351346	-0.527616	4.25485	-4.22206	0.000212914	0.000536633	-0.0117107	0.188025	-0.279104	4.26198	-3.07308	0.00248301	0.00560432	-2.40563	0.115368	0.884722	4.09622	0.633411	0.545515	0.798551	-5.4739	1.43402	-1.2696	3.3354	-2.9536	0.0138865	0.0455715	-3.14527	0.388454
ENSG00000124789.12	NUP153	-1.00573	4.06011	-2.48291	0.0318077	0.372213	-3.448	0.431691	-1.07463	5.23602	-2.29241	0.0389735	0.21019	-3.91544	0.453633	-1.54438	5.46948	-12.9046	2.3723e-30	1.97515e-28	58.2109	0.125593	-0.8918	5.31979	-4.68726	1.96602e-05	0.000243927	2.59387	0.44774	-0.300001	5.02669	-2.01676	0.0511356	0.245154	-4.32485	0.221912	-0.287519	4.82192	-0.791665	0.445912	0.646912	-6.23224	0.399708	-0.656911	5.30471	-1.88683	0.0813631	0.345783	-4.34462	0.370511	-1.03784	4.31714	-3.3925	0.00206847	0.0195921	-1.45311	0.256839	-1.29499	4.96347	-7.68399	6.05661e-12	1.70084e-10	16.8069	0.231789	-1.28127	4.09807	-6.30458	6.89736e-07	3.88846e-05	5.94476	0.25453	-0.868818	4.63315	-3.3938	0.00192373	0.0550508	-1.37796	0.302047	-0.93486	4.33092	-5.87524	3.81659e-07	6.38806e-06	6.36761	0.292898	-0.648326	5.03416	-2.00708	0.0620036	0.153466	-4.82207	0.298983	-1.09207	4.45221	-11.6277	2.47536e-25	6.27833e-24	46.8483	0.0985723	-1.57313	4.86084	-12.8558	1.31047e-13	5.86879e-11	21.0982	0.320389	-0.651148	4.60426	-6.32013	2.38842e-09	2.23241e-08	10.8091	0.107527	-2.10319	5.11499	-1.54463	0.164	0.513907	-4.73509	1.06924	-1.29096	3.6592	-2.89103	0.0154868	0.0490933	-3.24388	0.363345
ENSG00000124795.17	DEK	-0.532233	4.80171	-1.8808	0.0886264	0.470983	-4.40091	0.427158	-0.611599	6.04622	-1.46211	0.167167	0.411759	-5.15052	0.508385	-0.74068	5.80402	-5.64895	3.88777e-08	1.17871e-07	7.76412	0.177236	-0.462234	7.15926	-2.92127	0.00510697	0.0192955	-2.6088	0.178681	-0.362797	6.41061	-1.58618	0.12134	0.367921	-5.03052	0.221016	0.0478356	5.90423	0.127056	0.901275	0.952547	-6.56341	0.50589	-0.146548	6.06557	-0.457589	0.654686	0.82549	-5.80311	0.376318	-0.49898	4.89978	-2.50858	0.0181395	0.0751137	-3.472	0.341548	-0.480025	5.44592	-2.83962	0.00535655	0.0150672	-3.08548	0.252169	-0.945009	4.94127	-3.42273	0.00186471	0.00892264	-1.77376	0.289953	-0.207337	5.51922	-0.925451	0.361976	0.698722	-5.79486	0.31246	-0.505548	4.30429	-3.00286	0.00422816	0.0153526	-2.57075	0.185007	-0.50361	6.24177	-1.60418	0.128297	0.253381	-5.4458	0.312923	-0.62882	6.20159	-7.84241	1.22933e-13	7.44525e-13	20.18	0.108245	-0.382882	6.2744	-2.40254	0.0228003	0.0364121	-4.55657	0.201414	0.0936507	5.4484	0.620114	0.536047	0.606901	-6.8697	0.115216	-2.63427	6.57812	-2.37931	0.0470078	0.347563	-3.72402	1.18629	-2.02609	3.47047	-6.14238	9.27857e-05	0.00342628	1.78667	0.32224
ENSG00000124831.19	LRRFIP1	-0.162129	3.70751	-0.369299	0.719405	0.905542	-5.72416	0.393413	-0.361212	5.29097	-0.950228	0.359114	0.606852	-5.73348	0.496047	-0.687137	5.81424	-7.71253	2.04524e-13	1.11523e-12	19.6486	0.300302	-0.272453	5.19218	-1.58046	0.119933	0.22546	-5.33737	0.177416	-0.0436911	5.09075	-0.221424	0.825998	0.916378	-6.20204	0.282414	-0.304051	4.41466	-0.842899	0.417901	0.623957	-6.14251	0.350458	-0.886071	5.43818	-2.40098	0.0317602	0.257623	-3.55018	0.372809	-0.501822	5.08986	-1.77285	0.0870508	0.211626	-4.82116	0.268975	0.10808	3.74514	0.622635	0.534777	0.651781	-6.57162	0.214072	-0.873996	4.00406	-3.77318	0.000736976	0.00448874	-0.845708	0.258037	-0.690231	5.57408	-2.0827	0.0457357	0.262254	-4.20483	0.317882	-0.225523	4.61511	-1.3094	0.196598	0.317476	-6.03779	0.409323	-0.349657	5.29711	-1.08097	0.295789	0.452193	-6.10903	0.540026	-0.438482	4.89105	-5.13433	5.64332e-07	1.63864e-06	5.23003	0.100084	-0.727908	4.71821	-5.22569	1.29707e-05	4.27088e-05	2.69161	0.179221	-0.485086	4.78477	-5.37507	2.60422e-07	1.51416e-06	6.24503	0.131071	-0.253578	4.27862	-0.226207	0.827156	0.935789	-5.6796	1.19312	-2.20049	2.93677	-7.41231	1.83996e-05	0.00237484	3.35133	0.366496
ENSG00000124942.14	AHNAK	-0.370778	5.34475	-0.852891	0.413167	0.75578	-5.59388	0.522904	-0.628982	7.47831	-1.01646	0.327727	0.580463	-5.58512	0.873643	-1.33621	8.37494	-9.27732	4.38589e-18	4.26159e-17	30.2803	0.129423	-0.681816	7.46673	-2.77816	0.00753779	0.0264627	-2.95188	0.177344	-0.258115	6.46291	-0.723852	0.473779	0.715326	-5.97431	0.221776	-1.19689	5.61376	-2.7926	0.0180785	0.173456	-3.41798	0.366074	-0.810113	8.16477	-1.52872	0.149929	0.431436	-4.77651	0.369658	-0.691452	6.99711	-2.17521	0.0381479	0.122565	-4.09474	0.257217	-1.43427	6.16887	-3.62144	0.000439876	0.00172364	-0.771723	0.212774	-1.37068	5.98844	-5.81463	2.64111e-06	8.42166e-05	4.59702	0.319338	-0.768369	7.53368	-2.12599	0.0416848	0.250865	-4.07003	0.29476	-0.283991	5.09812	-0.710881	0.480579	0.608342	-6.66307	0.412472	-1.01325	7.76248	-2.92627	0.00991431	0.0465089	-3.02593	0.297103	-0.920623	6.86919	-5.64837	4.33704e-08	1.42755e-07	7.69142	0.110692	-1.8937	6.17144	-4.18288	0.000237183	0.000591768	-0.185417	0.214771	-0.595001	5.78452	-3.69364	0.000301111	0.00085455	-0.520652	0.213256	-1.13982	5.33258	-0.749973	0.476408	0.757911	-5.51776	1.78897	-0.594794	5.74716	-1.50119	0.163055	0.262602	-5.33954	0.356509
ENSG00000125037.12	EMC3	0.584997	5.85893	2.22131	0.0499054	0.412968	-3.91466	0.427612	0.475615	5.78507	1.52246	0.151543	0.393622	-5.0822	0.601389	0.525697	6.02656	5.46676	9.97089e-08	2.88805e-07	6.84168	0.131408	0.618647	5.55547	4.03121	0.000178028	0.00136721	0.491125	0.180842	0.209318	5.41213	1.29007	0.205154	0.476381	-5.42682	0.245705	0.620278	5.9802	1.71848	0.114737	0.319699	-5.15946	0.367681	0.540702	5.44669	2.18635	0.0473697	0.285986	-3.89763	0.588052	0.707365	5.71511	4.13506	0.000288815	0.00715611	0.327516	0.256882	0.57766	5.50808	4.47442	1.83448e-05	0.000107122	2.2105	0.210063	0.664141	5.61298	3.39763	0.00199087	0.0093844	-1.84763	0.260828	0.368584	5.30827	2.7251	0.010533	0.127341	-2.93086	0.310647	0.588128	5.04015	2.99796	0.0042858	0.0155241	-2.76868	0.230043	0.173099	5.65031	0.488867	0.631592	0.750373	-6.60235	0.297298	0.716423	6.04246	8.92062	9.45947e-17	8.01417e-16	27.2385	0.098165	0.842422	5.15021	4.95935	2.7341e-05	8.37053e-05	1.92434	0.284294	0.362224	5.3823	5.44912	1.83399e-07	1.11031e-06	6.55687	0.107567	0.843826	5.22906	0.786691	0.455886	0.745345	-5.49079	1.27115	0.514045	4.64838	1.58284	0.14338	0.239099	-5.25206	0.343387
ENSG00000125107.18	CNOT1	-1.59409	4.37752	-5.67332	0.000186112	0.216302	0.798154	0.452722	-2.28571	5.26502	-6.7789	1.22109e-05	0.0323794	3.45642	0.409492	-2.22217	5.4056	-11.658	5.73794e-26	2.02496e-24	48.2516	0.176126	-1.36606	5.35586	-6.6446	1.6611e-08	1.78224e-06	9.37747	0.178717	-0.159718	6.00771	-0.880615	0.384298	0.645089	-5.85295	0.244161	-1.01233	4.66985	-2.07004	0.0637175	0.249215	-4.54286	0.394191	-1.06079	5.44463	-1.66752	0.118938	0.393508	-4.64811	0.363525	-1.31211	4.87359	-2.79801	0.00916432	0.0477366	-2.80623	0.28264	-2.80795	4.88839	-7.79068	3.4997e-12	1.03162e-10	17.187	0.250659	-2.01944	3.61849	-9.43131	2.42294e-10	2.84575e-07	13.6622	0.269099	-1.22079	5.10175	-4.23224	0.00019491	0.025046	0.713407	0.30708	-2.39776	4.06849	-3.35166	0.00156778	0.00676868	-1.16122	0.213042	-1.26324	5.02709	-4.92562	0.000153612	0.00430796	0.959681	0.29733	-1.95853	4.9534	-8.40362	3.13253e-15	2.27071e-14	24.0333	0.159657	-2.63216	4.66553	-11.2998	3.14544e-12	2.86489e-10	17.9644	0.203177	-1.29289	4.93472	-8.3976	2.08538e-14	6.97738e-13	22.1981	0.126455	-4.15346	4.13539	-2.79362	0.0252763	0.304967	-3.13243	1.07947	-0.936228	3.87179	-2.85317	0.0165441	0.0512435	-3.29784	0.351009
ENSG00000125148.7	MT2A	1.47666	9.82418	1.21087	0.25307	0.642367	-5.10615	0.500553	3.86056	9.2212	3.80653	0.00213374	0.0872303	-1.19738	0.509082	2.26927	8.44932	7.60698	4.046e-13	2.12143e-12	19.0905	0.141917	1.43419	9.70793	3.31861	0.00163783	0.00781213	-1.46582	0.200701	0.986017	7.33045	2.03723	0.0489403	0.240716	-4.29184	0.222208	1.43143	11.1625	1.90397	0.084398	0.278912	-4.47067	0.468437	0.132011	10.4951	0.125797	0.901788	0.958465	-5.7064	0.376868	0.964261	7.17223	1.47756	0.150602	0.306831	-5.21411	0.293265	2.29747	9.8221	5.05925	1.64122e-06	1.24648e-05	4.73787	0.214007	1.1425	9.13813	1.2882	0.207848	0.330485	-5.73635	0.323529	-0.293922	9.46778	-0.501525	0.619593	0.856952	-5.90399	0.294838	2.4504	6.81534	3.88235	0.000313936	0.00176469	-0.290951	0.190601	3.66159	8.84607	4.66031	0.000263585	0.00567204	0.552173	0.329806	1.72366	9.37909	6.04679	5.26141e-09	1.91839e-08	9.96252	0.0971862	1.36078	7.40963	3.50557	0.00148055	0.00310229	-1.96288	0.262232	1.54014	8.27009	7.0659	4.38035e-11	6.12291e-10	14.7171	0.189373	2.08593	8.63808	1.03529	0.333139	0.658315	-5.38716	1.24643	1.54142	6.75614	3.41291	0.00627155	0.0275061	-2.30624	0.322374
ENSG00000125166.13	GOT2	-0.220122	7.16828	-0.39784	0.698892	0.895065	-5.82305	0.392414	-0.549182	6.81955	-1.07752	0.300595	0.551702	-5.56082	0.709628	0.115954	6.69645	0.776378	0.438166	0.49625	-7.04952	0.383534	0.486308	6.86651	3.19758	0.00233535	0.010366	-1.89867	0.177392	0.311956	7.2889	1.95729	0.058008	0.262549	-4.43415	0.22195	0.129912	6.52887	0.307772	0.764219	0.872345	-6.46	0.482419	0.239207	7.02974	0.830679	0.42092	0.675778	-5.54888	0.364041	0.606089	7.45931	2.05221	0.0495308	0.146502	-4.30086	0.261704	-0.11704	6.34929	-0.549837	0.583515	0.693168	-6.8544	0.235492	-0.238117	7.07781	-0.493904	0.625091	0.728948	-6.60884	0.268037	0.183481	6.13384	1.01199	0.319483	0.661574	-5.70567	0.306828	0.0734054	6.82656	0.734757	0.466042	0.595053	-6.65673	0.275504	-0.00338662	5.9297	-0.0107478	0.991558	0.994909	-6.72957	0.466292	0.387114	6.45005	4.27406	2.71858e-05	6.50031e-05	1.48398	0.0974346	0.49998	6.52092	4.52704	9.14465e-05	0.000250193	0.724819	0.18152	0.227574	6.83397	2.87517	0.00457626	0.00968298	-3.02563	0.116761	1.39051	6.41379	0.928902	0.382207	0.696894	-5.4265	1.28648	0.392333	6.37963	1.17115	0.267683	0.380394	-5.74521	0.358144
ENSG00000125249.7	RAP2A	0.117621	4.02755	0.300894	0.769499	0.927986	-5.80571	0.529487	-0.56454	4.67959	-1.12924	0.278952	0.532556	-5.52711	0.453835	-0.973044	4.68094	-7.63716	3.33095e-13	1.77035e-12	19.2462	0.126342	-0.266283	4.30801	-1.50762	0.137571	0.249735	-5.38138	0.180357	-0.334544	4.92028	-1.47553	0.148661	0.404686	-5.17987	0.333378	-0.118986	5.87257	-0.486581	0.63646	0.786676	-6.44744	0.474981	-0.591385	4.58968	-1.68356	0.115744	0.390738	-4.60385	0.38389	-0.485075	4.02881	-1.85687	0.0737981	0.189344	-4.60056	0.27444	-0.747701	7.18816	-2.27065	0.0250602	0.0564766	-4.46781	0.200366	-0.740783	4.19883	-2.31426	0.0279285	0.0723941	-4.26845	0.256875	-0.45112	4.36115	-1.87021	0.0710531	0.330563	-4.5381	0.294734	-0.505267	4.47357	-2.61194	0.0119639	0.0357073	-3.60129	0.199948	0.500289	5.30941	1.65863	0.11673	0.236995	-5.39022	0.429595	-0.773705	4.60955	-5.88386	1.2621e-08	4.41244e-08	8.98148	0.170645	-0.996072	4.47721	-8.3517	2.93822e-09	3.13651e-08	11.1029	0.223228	-0.395565	4.17256	-3.52605	0.000547548	0.00145259	-0.997908	0.118178	-3.36149	4.82315	-2.10514	0.0711356	0.395108	-4.00565	1.38225	-1.44195	2.12147	-5.39634	0.000264987	0.00536352	0.724678	0.361978
ENSG00000125304.10	TM9SF2	-0.569236	6.43343	-2.06985	0.0645702	0.432087	-4.12268	0.395598	-0.607449	6.9999	-2.18725	0.0473485	0.227001	-4.04532	0.398371	-0.51868	7.67702	-4.76012	3.07299e-06	7.55909e-06	3.57699	0.178246	-0.356524	6.89969	-2.09517	0.0409353	0.0988554	-4.45637	0.183471	-0.610819	7.75108	-2.93737	0.00570862	0.0944767	-2.418	0.220961	0.369026	6.87962	1.19314	0.258839	0.476959	-5.77667	0.422127	-0.15439	6.95447	-0.569661	0.57847	0.778045	-5.72488	0.369015	0.0546947	6.9156	0.309053	0.759552	0.858462	-6.2294	0.262425	-0.241999	6.53656	-1.8047	0.0737813	0.139643	-5.39695	0.284846	-1.07034	6.63995	-4.69101	5.9693e-05	0.000681778	1.56823	0.268317	0.0801374	7.18591	0.379772	0.706739	0.899648	-6.07931	0.298199	-0.572987	7.15455	-3.82194	0.000379025	0.00206617	-0.474897	0.21316	0.349661	6.82985	1.37895	0.186948	0.328135	-5.76155	0.297458	-0.487221	7.24902	-5.80615	1.90428e-08	6.51876e-08	8.50147	0.09807	-0.722884	6.61675	-4.59669	7.53221e-05	0.000209736	0.923562	0.179531	-0.303202	6.82596	-2.85934	0.00479925	0.0100939	-3.06846	0.137931	-1.4321	6.8233	-1.43975	0.19082	0.541497	-4.923	1.64764	-0.392862	5.70667	-1.08342	0.303112	0.416586	-5.84584	0.357509
ENSG00000125351.12	UPF3B	0.357962	3.59874	0.994067	0.343032	0.708167	-5.27324	0.389874	-0.210243	3.89481	-0.522395	0.610073	0.797255	-5.9217	0.422606	-0.187606	4.14672	-1.90621	0.0576227	0.0792207	-5.44163	0.133442	0.168236	5.20745	1.11095	0.271587	0.409854	-5.95274	0.21979	-0.0330088	4.48561	-0.19831	0.843905	0.926271	-6.18546	0.231271	-0.605298	5.00705	-1.13824	0.280096	0.497724	-5.83384	0.365109	0.203382	3.92334	0.649261	0.527301	0.745922	-5.6064	0.413857	0.0582674	3.59561	0.27726	0.783602	0.873053	-6.12424	0.362009	-0.224737	4.75659	-1.72143	0.0879046	0.161296	-5.4711	0.353078	0.150744	3.3993	0.554556	0.583446	0.697534	-6.50221	0.271067	-0.227542	4.0602	-1.08776	0.285201	0.631664	-5.57794	0.31444	-0.0980504	4.12339	-0.517033	0.607494	0.715214	-6.69377	0.220926	-0.421668	4.37338	-1.4473	0.167188	0.30364	-5.60842	0.38856	-0.387122	4.00122	-3.62512	0.000348991	0.000721561	-0.75555	0.191669	-0.364631	4.85541	-3.15336	0.00369752	0.00705044	-2.83688	0.188102	0.20796	4.42173	1.92794	0.0555972	0.0876529	-5.17247	0.117006	0.273582	4.97555	0.230975	0.823584	0.934038	-5.75558	1.11946	-1.7623	2.02027	-5.64247	0.000185845	0.00438916	1.07266	0.362731
ENSG00000125352.6	RNF113A	0.780557	5.48846	1.77363	0.105726	0.490791	-4.56103	0.395742	0.715922	5.2255	2.23952	0.0429934	0.218325	-4.00276	0.395696	0.972222	5.25736	9.92442	3.79319e-20	4.96038e-19	34.9257	0.21271	0.907153	5.44335	6.01598	1.6909e-07	7.45434e-06	7.13851	0.181382	0.00673398	5.54202	0.0315824	0.974977	0.98961	-6.23077	0.226588	0.589623	5.47486	1.79735	0.100793	0.302522	-5.07711	0.375389	0.918655	5.05721	3.25871	0.0061101	0.213087	-2.11447	0.389475	0.889428	4.91737	4.06537	0.000348619	0.00757369	0.151173	0.257627	1.07047	5.4108	6.37911	4.02205e-09	5.80878e-08	10.3634	0.233334	0.73906	5.00168	3.72872	0.000830162	0.00488735	-1.02571	0.25747	0.726316	5.29565	3.27687	0.0026158	0.0616094	-1.67762	0.412025	0.346696	5.60041	2.62806	0.01148	0.0345391	-3.67812	0.194912	0.525068	5.39076	2.17963	0.0446253	0.121833	-4.54961	0.460133	0.751644	5.29264	10.3384	3.91304e-21	5.62599e-20	37.2063	0.104465	1.32876	6.32946	8.29153	3.41842e-09	3.5485e-08	10.8976	0.177934	0.425683	5.34198	4.36125	2.28221e-05	8.45977e-05	1.92331	0.111662	2.62632	5.67289	2.70924	0.0286525	0.307751	-3.26868	1.15983	0.51085	5.5017	1.91443	0.0834706	0.160171	-4.78174	0.352887
ENSG00000125354.24	SEPTIN6	0.00959046	6.14488	0.0112293	0.991256	0.997688	-5.93806	0.534748	0.835451	3.91798	1.72834	0.107292	0.331752	-4.65524	0.406147	-0.216539	4.77861	-1.38965	0.165714	0.208248	-6.35307	0.172637	-0.40288	4.17133	-1.48475	0.143517	0.257549	-5.37621	0.180483	-0.593503	3.60053	-1.82932	0.0755444	0.294623	-4.47412	0.267008	0.0285012	3.82007	0.0901741	0.92983	0.968458	-6.3954	0.462081	0.417225	3.37194	0.719834	0.484174	0.721508	-5.39423	0.37407	-0.190733	3.73755	-0.552466	0.58498	0.734871	-6.04377	0.260926	-0.145408	3.50403	-0.369059	0.712773	0.798156	-6.54331	0.72654	-0.517957	4.7437	-1.45077	0.157563	0.270817	-5.76962	0.286268	-0.0838815	4.60965	-0.162008	0.872365	0.961336	-6.18149	0.767372	0.0796836	6.18953	0.352731	0.725826	0.809387	-6.87846	0.213306	0.657538	5.02479	1.05225	0.308372	0.464259	-6.05476	0.338979	0.0398394	3.57874	0.201913	0.840147	0.872836	-7.0909	0.0985927	1.16681	7.4031	2.62482	0.0136064	0.0228337	-4.03927	0.231898	0.0914515	4.43264	0.778979	0.437119	0.511713	-6.70297	0.172308	-1.22752	5.50878	-0.720377	0.49339	0.766641	-5.55714	1.99533	0.400915	3.45143	0.894429	0.391331	0.506402	-6.05013	0.360917
ENSG00000125356.7	NDUFA1	0.928411	9.46604	2.76797	0.0193984	0.351231	-3.02291	0.410768	0.637326	9.15898	1.85847	0.0855981	0.295352	-4.43969	0.461378	1.26589	9.11521	10.0866	1.12638e-20	1.62028e-19	36.2184	0.169762	1.0242	9.49408	5.30693	2.21849e-06	4.9748e-05	4.71852	0.178027	0.533094	9.49889	3.15852	0.00318209	0.0748776	-1.87102	0.242831	1.10675	9.62619	2.23212	0.0482235	0.228025	-4.08728	0.486044	0.943352	8.8701	2.8712	0.0129392	0.215969	-2.7422	0.386775	1.32607	9.73951	5.11625	1.97702e-05	0.00257621	2.83719	0.329015	1.37766	9.11388	9.56904	2.99184e-16	2.6008e-14	26.4829	0.200211	1.3192	9.54652	4.96259	2.80695e-05	0.000402864	2.43602	0.284927	0.739592	9.09549	3.06847	0.00447961	0.0833765	-2.06665	0.458002	1.48661	10.0474	9.33157	2.19556e-12	3.28111e-10	18.0603	0.289397	0.486367	9.28289	1.54513	0.141929	0.271489	-5.28514	0.29727	1.05964	9.01448	8.87945	1.25494e-16	1.05365e-15	27.0835	0.098659	1.4854	10.0439	10.4874	1.85314e-11	8.32223e-10	16.1949	0.205916	0.985838	9.28569	8.73017	2.84651e-15	1.23664e-13	24.1774	0.124406	2.34023	9.8091	2.31377	0.051897	0.360237	-3.84291	1.07567	0.670123	9.32937	2.17633	0.0535827	0.115991	-4.25852	0.302373
ENSG00000125386.16	FAM193A	-0.569007	3.90539	-2.20169	0.0516072	0.414885	-3.86668	0.405011	-0.722013	4.04202	-2.02473	0.0636682	0.257652	-4.27644	0.417997	-0.484824	4.55911	-6.58331	2.18671e-10	8.47902e-10	12.8724	0.206536	-0.286256	3.92994	-1.80399	0.0769006	0.161175	-4.8074	0.451018	-0.109553	3.87769	-0.632178	0.531218	0.756396	-5.92933	0.240621	-1.12309	4.8666	-2.79302	0.0180651	0.173456	-3.39981	0.439246	-0.202511	3.66427	-0.760224	0.460479	0.705725	-5.47883	0.372176	-0.619112	3.97801	-4.09691	0.000320177	0.00749287	0.267325	0.264853	-0.229896	5.02838	-1.70089	0.0917098	0.16665	-5.53708	0.214878	-0.361858	3.39416	-2.76432	0.00980538	0.0318867	-3.20978	0.280336	-0.344592	3.99772	-1.89677	0.067338	0.320646	-4.46457	0.527307	-0.0213305	4.0414	-0.179168	0.858556	0.905104	-6.80791	0.185947	-0.494786	4.65028	-2.81215	0.0125551	0.0536648	-3.32039	0.647326	-0.304933	4.24854	-6.10898	3.75103e-09	1.39234e-08	10.157	0.118222	-0.362212	4.65739	-3.40557	0.00192598	0.00393489	-2.19825	0.180931	-0.229821	4.7972	-2.92033	0.00399095	0.0085562	-2.87988	0.112854	0.0397775	4.43409	0.0277858	0.978567	0.993344	-5.7344	1.28686	0.0667463	3.9927	0.248391	0.80867	0.860505	-6.42692	0.381699
ENSG00000125445.11	MRPS7	0.144437	5.51844	0.42374	0.680493	0.884424	-5.8606	0.454416	0.276281	5.98096	0.631056	0.538805	0.748218	-5.97006	0.514702	0.760451	5.78396	6.46502	4.34676e-10	1.63516e-09	12.1306	0.127262	0.327238	6.02743	2.39107	0.0203715	0.057522	-3.86593	0.182211	0.70799	5.93839	4.11102	0.000214315	0.0242767	0.57501	0.321139	0.829903	6.31549	1.91206	0.0832608	0.277527	-4.84548	0.429481	0.751192	6.09209	2.65632	0.0195583	0.229239	-3.13656	0.389275	0.596949	6.15681	2.70409	0.0114769	0.055269	-3.05672	0.260653	0.705679	5.86686	6.5077	2.16394e-09	3.3221e-08	10.9679	0.20014	0.625702	5.636	3.27174	0.00275855	0.0120817	-2.15571	0.298537	0.528972	5.27805	2.35699	0.0250116	0.196209	-3.69017	0.301075	-0.0567908	5.45071	-0.392453	0.696451	0.788141	-6.85752	0.235336	0.483675	5.76692	2.37564	0.0304019	0.0946171	-4.2056	0.320046	0.665558	5.42701	9.34473	4.95917e-18	4.85096e-17	30.1447	0.0982089	0.586616	5.84533	3.94944	0.000449532	0.00105507	-0.845551	0.229047	0.421568	5.87801	5.27019	4.25675e-07	2.36484e-06	5.73674	0.13818	0.0655196	6.0988	0.0512105	0.960511	0.986108	-5.8416	1.14111	0.0458575	4.85547	0.181337	0.85959	0.899844	-6.42812	0.355178
ENSG00000125447.18	GGA3	-0.295348	3.90328	-0.900619	0.38842	0.738062	-5.42114	0.441371	-0.474667	4.73143	-1.00657	0.33228	0.584009	-5.66485	0.411066	-0.268211	4.59528	-2.65974	0.0082599	0.0130818	-3.80756	0.129177	-0.287324	4.82447	-1.93282	0.0585931	0.130431	-4.73776	0.179831	-0.0383254	4.58047	-0.216059	0.830147	0.918922	-6.18823	0.221173	-0.709619	4.69081	-2.30434	0.0425484	0.218845	-4.22883	0.459141	0.0692002	4.44471	0.326634	0.749064	0.878003	-5.80285	0.432971	-0.240258	4.53685	-1.33831	0.191482	0.358817	-5.43057	0.407922	-0.44732	4.93428	-3.64524	0.000405011	0.00160359	-0.656529	0.199522	-0.468948	3.78449	-1.93546	0.0627272	0.13496	-4.93171	0.254731	-0.287597	4.48481	-1.26242	0.216339	0.55587	-5.41852	0.295789	-0.423371	4.06089	-3.08744	0.00334159	0.0126287	-2.29009	0.186275	0.00964082	4.58441	0.0508127	0.960106	0.97491	-6.66671	0.300519	-0.529017	4.58861	-5.54708	7.29295e-08	2.33717e-07	7.251	0.100513	-0.390261	4.96063	-3.22476	0.00307948	0.00598242	-2.67095	0.179558	-0.349952	4.40809	-4.70628	5.34846e-06	2.27446e-05	3.36044	0.115011	-2.56428	4.67188	-2.26923	0.0555104	0.369263	-3.80254	1.17007	0.448064	4.57706	1.3956	0.191929	0.29656	-5.49653	0.348807
ENSG00000125449.7	ARMC7	0.435144	3.63469	0.980399	0.349418	0.713354	-5.31462	0.399124	0.270457	4.58277	0.447563	0.661743	0.825991	-6.04792	0.46336	0.805977	4.62915	7.15194	7.14663e-12	3.23124e-11	16.1741	0.126119	0.219461	4.53918	1.33833	0.186485	0.312315	-5.64917	0.178434	0.420686	4.41355	2.1264	0.040311	0.222135	-4.1061	0.22143	0.353836	4.51539	1.18962	0.260164	0.477888	-5.84943	0.359332	1.27305	4.26392	2.41503	0.0309313	0.255951	-3.48801	0.368614	0.535775	5.38885	1.8938	0.0685469	0.180449	-4.62227	0.517805	0.80552	4.2023	6.74319	6.8637e-10	1.18727e-08	12.1288	0.468406	0.270208	4.13958	1.1362	0.265165	0.396397	-6.15134	0.262895	0.379791	4.31596	1.67669	0.103798	0.394907	-4.85811	0.304065	0.603635	3.52194	3.56068	0.000843127	0.00404771	-1.0863	0.185448	0.422187	4.34606	1.83736	0.0848661	0.190654	-5.04567	0.337146	0.593151	4.20098	6.99477	2.35424e-11	1.10452e-10	15.049	0.114911	0.999228	4.9521	8.69288	1.25655e-09	1.61173e-08	11.9221	0.21503	0.431378	4.72052	4.22621	3.9421e-05	0.000137791	1.42911	0.122838	-1.5505	4.51933	-1.06467	0.320487	0.648641	-5.20155	1.23972	1.02701	4.04046	3.28342	0.00783619	0.0315029	-2.53327	0.347288
ENSG00000125450.11	NUP85	0.37165	3.72749	1.45831	0.174647	0.573822	-4.8519	0.491489	0.128059	5.30166	0.360325	0.724319	0.864494	-6.11351	0.396721	0.420288	4.85559	4.17837	3.90167e-05	8.39861e-05	1.12564	0.278449	0.127884	5.73979	0.995204	0.324146	0.466474	-6.08656	0.188646	0.354323	5.10781	2.40839	0.0212032	0.16435	-3.57548	0.22971	-0.317237	5.05544	-1.16049	0.271321	0.488813	-5.90003	0.39039	0.298615	4.9773	1.04757	0.313632	0.593437	-5.36747	0.360617	0.411183	4.59099	2.08242	0.0464868	0.140363	-4.28806	0.356634	0.506672	4.39799	3.41295	0.000892406	0.00317341	-1.40953	0.38643	0.115873	4.47314	0.568141	0.574308	0.690404	-6.65429	0.305609	0.237784	4.52272	1.1996	0.239504	0.580248	-5.5002	0.338447	0.37317	3.55686	2.70095	0.00950886	0.0297465	-3.30433	0.187329	-0.06352	5.09516	-0.280755	0.782509	0.863222	-6.66724	0.304458	0.219289	4.2499	3.33744	0.000972366	0.00188319	-1.83701	0.110409	0.565445	5.27977	4.06238	0.000330218	0.000798775	-0.532278	0.178349	0.365277	4.94523	5.26093	4.44404e-07	2.46319e-06	5.71604	0.10782	-2.12308	5.77061	-1.69304	0.131912	0.479773	-4.5887	1.08088	-0.604163	3.29267	-2.02548	0.0692623	0.140079	-4.65836	0.361005
ENSG00000125457.15	MIF4GD	0.278008	3.69256	0.923551	0.376907	0.731837	-5.35036	0.481059	0.216462	4.144	0.441662	0.6659	0.828152	-5.99273	0.459146	0.416029	4.59961	3.36001	0.000885014	0.00161326	-1.79409	0.18361	0.0481349	4.22771	0.272719	0.786126	0.858297	-6.45639	0.179962	0.421754	4.385	2.08743	0.0439021	0.229291	-4.17614	0.231354	0.604772	4.84398	1.69123	0.119947	0.326132	-5.22414	0.350303	1.32929	3.77968	3.22856	0.00647781	0.213087	-2.16027	0.417199	0.341792	5.06148	1.72925	0.0946935	0.22323	-4.89218	0.303345	0.72974	4.91697	4.47197	1.85244e-05	0.000107951	2.20906	0.233834	-0.0606424	3.78144	-0.310833	0.758148	0.832451	-6.6826	0.267956	0.842611	4.15988	3.29563	0.0024906	0.0602805	-1.61386	0.29542	-0.103704	3.56336	-0.424307	0.673227	0.768678	-6.42527	0.204482	0.0635743	4.4281	0.186143	0.85468	0.911899	-6.6325	0.840002	0.238028	4.52171	2.54529	0.0115117	0.0189866	-4.10634	0.125193	0.269836	4.70162	2.0011	0.0546728	0.0797358	-5.29297	0.230392	0.0445738	4.21129	0.469323	0.639465	0.70168	-6.87475	0.107689	-3.69596	3.88745	-2.08711	0.0730998	0.398317	-3.96576	1.22469	0.902743	3.54832	2.62096	0.0248109	0.0669824	-3.64898	0.307287
ENSG00000125458.7	NT5C	1.33761	4.05201	3.39759	0.00654806	0.286611	-2.09758	0.391071	1.15946	5.1117	1.43243	0.175333	0.421123	-5.18828	0.753314	1.90313	4.38332	11.5706	1.14981e-25	3.80415e-24	47.5159	0.126903	0.811659	5.27906	3.80189	0.000371871	0.00241254	-0.196942	0.183752	0.289741	5.39138	1.15389	0.256056	0.528656	-5.58432	0.221765	0.059422	4.9871	0.177424	0.86252	0.931702	-6.56307	0.474796	0.849323	5.24896	1.89974	0.0795262	0.342717	-4.32395	0.508249	1.08218	5.81666	3.46572	0.00171098	0.0177298	-1.32445	0.265633	1.93501	4.60071	10.6155	1.09695e-18	2.20164e-16	31.9856	0.198956	1.08964	4.34978	4.20726	0.000226888	0.00183317	0.2269	0.252629	0.690129	4.83157	1.76065	0.0882953	0.366279	-4.74398	0.436874	1.85268	3.99813	8.35502	6.16342e-11	4.77596e-09	14.7854	0.184954	0.100014	4.64239	0.251948	0.8043	0.878057	-6.6362	0.347648	1.35455	5.02624	13.1753	1.49865e-30	8.62898e-29	58.6832	0.101066	2.00084	6.23227	11.2288	3.66152e-12	3.10216e-10	17.7605	0.186874	0.758418	5.53882	6.13199	6.29899e-09	5.28289e-08	9.82552	0.108736	0.174708	5.66319	0.190088	0.854344	0.947181	-5.80943	1.83872	0.965638	5.24578	2.85536	0.0164813	0.0510906	-3.2643	0.351275
ENSG00000125503.13	PPP1R12C	0.202556	4.98054	0.641215	0.535428	0.817133	-5.74839	0.396551	0.65937	5.24707	1.84179	0.0881383	0.299884	-4.63122	0.468412	1.15903	4.51386	7.81775	1.03009e-13	5.79108e-13	20.3379	0.264326	0.372682	5.20913	2.75803	0.00795472	0.0275529	-3.01933	0.190436	-0.402444	4.73555	-1.41367	0.165945	0.42642	-5.24765	0.227997	-1.02004	5.13819	-2.27879	0.0444782	0.221919	-4.29144	0.361069	0.466984	4.50441	1.53336	0.148791	0.429869	-4.79472	0.388626	0.143309	5.22764	0.618956	0.540911	0.700041	-6.12199	0.259171	0.488145	5.10798	2.29351	0.0236649	0.0536689	-4.42825	0.207257	0.324453	4.53228	1.75732	0.0894057	0.177013	-5.32088	0.268299	-0.398908	5.05507	-1.00147	0.324457	0.665788	-5.71786	0.294873	0.131596	5.49665	0.939237	0.352285	0.485905	-6.49528	0.273863	0.12558	5.68946	0.331632	0.744486	0.835843	-6.66767	0.321382	0.284517	4.72887	3.28387	0.0011681	0.0022412	-2.04213	0.206198	0.636601	5.26077	4.76533	4.7045e-05	0.000137187	1.38134	0.277441	0.411566	4.76437	5.29536	3.78533e-07	2.13239e-06	5.8789	0.120021	-1.71957	5.59567	-1.58282	0.155118	0.505953	-4.71629	1.18095	0.52457	5.90757	1.18112	0.26387	0.376055	-5.75115	0.358291
ENSG00000125505.17	MBOAT7	-0.187398	7.5219	-0.296448	0.772796	0.92899	-5.84074	0.64263	0.46232	6.42301	0.705384	0.492862	0.714378	-5.9083	0.40184	0.696628	6.39177	4.0234	7.34415e-05	0.000153373	0.516144	0.135149	0.295665	6.18679	1.62125	0.110881	0.212768	-5.29489	0.201128	0.341551	6.09238	1.55162	0.129397	0.379706	-5.08103	0.221463	0.031089	6.154	0.0896269	0.930255	0.968458	-6.55147	0.360187	-0.0262493	5.80454	-0.0931786	0.927161	0.968228	-5.90654	0.404234	0.281336	5.81212	1.43957	0.160994	0.319811	-5.30548	0.261907	0.194239	5.43435	0.618543	0.537461	0.654061	-6.81197	0.629422	0.453368	4.84406	2.38175	0.0240028	0.0647827	-4.1743	0.25751	-0.0380437	5.55554	-0.136866	0.892034	0.968172	-6.20465	0.295321	0.248564	5.9841	1.04151	0.302825	0.436704	-6.40019	0.189613	-0.345919	5.64368	-1.16644	0.260589	0.41363	-6.03963	0.341824	0.431336	5.96757	4.42388	1.43995e-05	3.56002e-05	2.08067	0.0991268	0.458688	5.33975	2.7672	0.00967251	0.0167471	-3.7673	0.1945	0.31176	6.46565	3.69285	0.000301978	0.000856787	-0.52186	0.112279	-0.878674	6.7011	-0.903495	0.394689	0.703602	-5.46343	1.77445	1.83601	5.4488	6.31919	7.31665e-05	0.00306324	2.02396	0.318287
ENSG00000125520.14	SLC2A4RG	0.360074	6.55876	0.860538	0.409131	0.754128	-5.56222	0.427525	0.897393	6.30285	2.48647	0.0270736	0.183119	-3.5804	0.423104	1.27573	6.43858	7.47346	9.50776e-13	4.77335e-12	18.1471	0.130155	0.552758	6.74527	3.28376	0.00181533	0.00846772	-1.66973	0.304712	-0.126158	5.80041	-0.327585	0.745101	0.876048	-6.17765	0.576619	-0.00430041	6.01274	-0.0118869	0.990737	0.996517	-6.55751	0.482179	-0.472776	6.5185	-1.26449	0.227915	0.520751	-5.14651	0.416188	0.791288	7.10817	2.28095	0.0302991	0.104846	-3.88846	0.293406	0.942016	4.39009	2.95078	0.00385345	0.0113222	-2.7721	0.225132	0.498697	6.84183	1.64483	0.110791	0.208254	-5.42952	0.257837	0.134871	5.87861	0.358125	0.72271	0.904961	-6.14788	0.314565	0.577132	5.83464	3.21623	0.00231989	0.0093125	-2.20796	0.185264	-0.306422	6.98557	-1.15333	0.265772	0.419648	-6.00742	0.306612	0.793675	5.91653	6.2204	2.03367e-09	7.73062e-09	10.6558	0.097938	0.799934	6.91492	3.9665	0.000429116	0.00101094	-0.78016	0.331311	0.817881	6.39667	5.78989	3.51468e-08	2.47394e-07	8.15562	0.11117	1.07864	7.34517	0.981029	0.357522	0.677824	-5.41079	3.27713	1.15969	5.00564	4.08794	0.00201741	0.0144894	-1.2146	0.358917
ENSG00000125534.10	PPDPF	1.13041	8.19493	1.39273	0.193114	0.588024	-4.9681	0.409336	0.999517	9.3963	1.28009	0.222606	0.475869	-5.18567	0.454712	1.47738	9.69658	6.77949	6.86597e-11	2.81052e-10	14.1125	0.125676	0.705287	9.77386	3.93763	0.000241022	0.00172088	0.30532	0.245951	-0.191647	9.90484	-0.504797	0.616741	0.805675	-6.05746	0.221403	0.427011	8.89705	0.747589	0.47097	0.666127	-6.00395	0.463269	-0.0549359	9.70637	-0.137948	0.892363	0.954367	-5.74563	0.467518	0.966566	9.91622	2.70203	0.0115333	0.0553883	-2.92507	0.285222	1.28941	8.01697	4.70411	7.25983e-06	4.7385e-05	3.19128	0.338479	0.38351	8.2094	0.849693	0.402449	0.538969	-6.28995	0.262436	0.642238	9.34129	1.22292	0.230701	0.571002	-5.31373	0.344879	1.31825	9.55878	6.43823	5.2276e-08	1.28426e-06	8.22283	0.190754	-0.324223	8.82828	-0.925066	0.368722	0.525867	-6.04476	0.306745	1.07799	9.65714	6.9362	3.3382e-11	1.53737e-10	14.8787	0.0981212	1.21785	9.0451	6.1399	1.01861e-06	4.4538e-06	5.27401	0.291419	0.873053	9.92952	5.86289	2.44742e-08	1.79726e-07	8.62219	0.109477	0.188787	9.90959	0.135355	0.895936	0.964203	-5.90919	1.42769	1.38445	9.90313	3.8678	0.00290399	0.0180042	-1.47976	0.358549
ENSG00000125611.15	CHCHD5	0.643854	3.76412	1.66455	0.126171	0.51276	-4.60167	0.501484	0.975925	4.11619	2.18461	0.0475789	0.227359	-3.99847	0.393992	1.57079	4.33282	11.8614	1.12957e-26	4.58551e-25	49.814	0.133218	0.569317	3.97039	2.22157	0.0305924	0.079413	-4.1194	0.243408	0.807176	3.98928	2.88363	0.00656014	0.0986112	-2.48881	0.221137	1.11228	4.45915	2.0583	0.065007	0.250528	-4.6294	0.370873	0.773542	3.90289	1.96585	0.0707018	0.33032	-4.15145	0.359371	1.1899	4.58172	4.42678	0.000130745	0.00508559	1.07417	0.310222	1.89475	3.95649	14.3323	3.41484e-27	2.33028e-23	51.1941	0.198988	0.810849	3.87383	4.08142	0.000320057	0.0023642	-0.0693688	0.262499	0.931952	3.90815	3.87709	0.00052204	0.0309524	-0.179279	0.308228	0.748038	4.0631	4.76851	1.7476e-05	0.000160084	2.50123	0.254793	0.58844	3.88739	2.38382	0.0299125	0.0934685	-4.03923	0.304996	1.40771	4.40158	15.6032	6.21715e-39	2.09812e-36	77.8244	0.0973359	1.9412	4.81223	11.6214	1.59396e-12	1.90945e-10	18.6141	0.32872	-0.0941719	3.49052	-0.338481	0.735435	0.783555	-6.80846	0.108783	0.646652	3.91845	0.217197	0.833916	0.93809	-5.61258	1.16743	1.00489	4.59116	2.73565	0.0203108	0.0583502	-3.45931	0.346182
ENSG00000125648.15	SLC25A23	0.236731	5.69373	0.599485	0.56184	0.832295	-5.7592	0.456482	0.645378	3.90405	1.07626	0.301139	0.552297	-5.43536	0.495475	-0.153535	5.31162	-1.21837	0.224085	0.273953	-6.61118	0.198473	0.460879	5.47075	2.0634	0.0439719	0.104508	-4.52898	0.177174	0.21161	5.55046	0.895782	0.376249	0.638425	-5.83911	0.242277	-0.613406	6.31177	-1.09915	0.29604	0.515424	-5.91136	0.347039	1.38272	3.45748	1.33223	0.205321	0.495619	-4.75727	0.37762	-0.143599	6.85185	-0.555838	0.582703	0.73351	-6.12593	0.359312	-0.222974	7.24911	-1.08912	0.278416	0.400164	-6.39377	0.208919	-0.162153	4.75708	-0.558245	0.580957	0.695668	-6.66043	0.255969	0.209138	5.26475	0.689688	0.495591	0.790921	-5.97926	0.325055	0.286976	5.48373	1.59773	0.116628	0.215062	-5.68063	0.186268	-2.34127	5.66519	-5.758	2.97809e-05	0.00212877	2.60556	0.348216	0.0362488	6.85621	0.371693	0.710432	0.762931	-7.25332	0.120048	-0.759961	4.85884	-3.36827	0.00212322	0.00429665	-2.30205	0.272677	-0.0252082	5.46097	-0.216627	0.828769	0.861283	-7.03806	0.137461	0.218084	5.07705	0.196227	0.849707	0.944325	-5.7651	1.55395	0.721571	6.33401	2.09259	0.061813	0.128834	-4.49813	0.324599
ENSG00000125651.14	GTF2F1	0.58436	6.39297	2.22319	0.0497445	0.41289	-3.9018	0.506529	0.591784	6.77423	2.19865	0.0463647	0.225018	-4.04615	0.462119	0.704879	6.92304	6.83273	4.99376e-11	2.07171e-10	14.2706	0.139445	0.540577	6.89385	4.44741	4.46543e-05	0.000456682	1.80989	0.184027	0.10075	6.94662	0.539554	0.592787	0.793797	-6.08847	0.305104	-0.560865	7.09854	-1.97513	0.0748681	0.264648	-4.71202	0.394478	0.495998	6.86759	2.63706	0.0202924	0.230083	-3.15991	0.380424	0.227899	6.92991	1.336	0.192227	0.35964	-5.41089	0.258713	0.625778	7.46198	4.26202	4.21302e-05	0.000223646	1.4646	0.199006	0.279216	5.9858	1.58297	0.124263	0.226742	-5.5626	0.29469	0.485172	6.70771	2.37389	0.0240695	0.190922	-3.62618	0.712015	-0.0631571	7.20044	-0.490715	0.625851	0.730125	-6.79493	0.197458	0.288596	7.23733	1.17114	0.258748	0.412232	-5.98106	0.303	0.560274	7.23594	9.66532	5.11908e-19	5.63331e-18	32.4203	0.10897	0.616969	7.51821	4.97693	2.60283e-05	8.01202e-05	1.99507	0.179943	0.164939	7.29355	1.9453	0.0534556	0.0847192	-5.17003	0.110629	0.446007	7.12332	0.452061	0.664164	0.862519	-5.77186	1.95788	0.914753	7.73019	2.81817	0.0175863	0.0534436	-3.27432	0.437249
ENSG00000125652.8	ALKBH7	0.70617	6.95128	3.00593	0.0128393	0.313663	-2.70087	0.561079	1.40762	6.55152	2.48341	0.0272307	0.183782	-3.57739	0.434464	2.17215	6.59877	11.665	5.42546e-26	1.93533e-24	48.2632	0.143988	1.33753	6.52006	6.48972	2.94793e-08	2.27915e-06	8.8215	0.183156	0.153892	7.16625	0.457232	0.650219	0.825422	-6.12861	0.221065	1.0348	7.27852	1.76205	0.106832	0.311081	-4.97958	0.371109	1.26972	6.31798	3.71388	0.00253608	0.205481	-1.34622	0.407836	1.08366	7.44796	3.17396	0.00361667	0.0269314	-1.98009	0.269714	1.82358	6.8084	9.30803	1.20509e-15	8.93866e-14	25.1096	0.201325	1.02178	7.20196	3.36576	0.00216305	0.0100086	-1.86059	0.254038	0.889989	6.47066	1.93109	0.0627867	0.311371	-4.44625	0.297056	0.720184	6.8519	4.4732	4.68186e-05	0.00035986	1.5207	0.192371	0.895903	7.05379	3.47821	0.00311683	0.0228522	-2.0002	0.305211	1.53172	7.116	11.2155	5.67354e-24	1.18433e-22	43.7101	0.10078	2.28063	7.65669	9.43519	2.08688e-10	4.23907e-09	13.7282	0.179609	1.04736	7.13862	9.35119	6.45864e-17	4.52563e-15	27.8626	0.134343	1.49331	7.23133	1.03769	0.332089	0.657344	-5.35463	1.19735	1.47787	7.98629	4.90524	0.000551869	0.00747259	0.0881167	0.364342
ENSG00000125656.11	CLPP	0.76636	5.49329	2.42687	0.0350439	0.37774	-3.60877	0.469957	1.07383	5.28902	2.78887	0.0151997	0.150756	-3.0621	0.402224	1.46795	5.27117	11.5103	1.85585e-25	5.90391e-24	47.0264	0.1269	1.0661	5.5039	7.04516	3.75844e-09	6.73553e-07	10.8045	0.187831	0.53004	5.9679	2.06101	0.046494	0.234864	-4.25044	0.249093	0.418618	6.18546	0.827083	0.426419	0.630775	-6.17239	0.388586	0.987283	5.44586	3.54861	0.00348658	0.208197	-1.62513	0.393127	0.780477	5.49647	4.08433	0.000331239	0.00754529	0.198031	0.258854	1.37606	5.39372	8.5914	5.38397e-14	2.55141e-12	21.3587	0.198977	0.687375	5.17405	3.44355	0.00176592	0.00858829	-1.74421	0.263906	0.460712	5.04302	1.66557	0.106011	0.398549	-4.89667	0.300887	0.447204	5.06986	3.20944	0.00236547	0.00946398	-2.21668	0.186758	0.530681	5.79857	2.23892	0.0397765	0.11309	-4.45237	0.307599	1.07049	5.24058	11.6565	1.98732e-25	5.14797e-24	46.9934	0.0979656	1.8362	6.26075	9.94126	6.39693e-11	1.95262e-09	14.8925	0.219232	0.528662	5.92712	5.05221	1.15814e-06	5.74363e-06	4.77189	0.131431	1.09035	5.99709	0.988467	0.354101	0.674892	-5.36457	1.24582	1.14442	5.43342	3.24839	0.00832456	0.0326136	-2.60304	0.352092
ENSG00000125691.14	RPL23	1.29401	7.95646	3.57365	0.00485689	0.286611	-1.83886	0.40849	0.931291	8.41812	2.21107	0.0453149	0.222658	-3.94264	0.455178	1.18758	8.59028	8.49364	1.10112e-15	7.91537e-15	24.8776	0.136404	0.696008	8.32359	4.03442	0.000176176	0.00135601	0.552443	0.177484	0.257144	8.48451	1.58013	0.12272	0.370404	-5.02568	0.221155	1.06946	7.93816	2.74004	0.019831	0.178452	-3.38484	0.399965	-0.030217	8.33229	-0.0554992	0.956572	0.979936	-5.82116	0.395343	1.05532	8.40729	4.17785	0.000257236	0.00675324	0.473477	0.291686	1.38596	7.87768	5.53429	2.04584e-07	1.93503e-06	6.62406	0.208703	1.00594	7.8654	4.36175	0.000148396	0.00132878	0.741188	0.254585	1.0647	8.29508	4.11181	0.000272762	0.0255501	0.428261	0.511941	0.997155	7.66693	4.42719	5.44872e-05	0.000406266	1.40612	0.237242	0.633501	8.78538	1.47938	0.158526	0.292324	-5.43964	0.501043	0.865646	8.64192	8.98588	6.03562e-17	5.21528e-16	27.7807	0.11294	1.20642	9.56122	9.07915	4.89255e-10	7.90508e-09	12.9235	0.212883	0.680558	8.78953	6.67918	3.58794e-10	4.05079e-09	12.6795	0.112551	1.54089	9.38325	1.61506	0.147965	0.498362	-4.75716	1.46473	0.247629	9.13405	0.569207	0.581305	0.677727	-6.15435	0.360255
ENSG00000125730.17	C3	1.42694	8.45677	0.720614	0.487224	0.796374	-5.58895	0.71944	2.91728	6.78542	3.03746	0.00940871	0.127319	-2.60216	0.400553	0.203769	7.59092	0.737554	0.461388	0.519152	-7.03763	0.324887	-0.921149	6.17468	-1.64085	0.106733	0.206774	-5.24727	0.180957	-0.521936	5.41152	-0.734434	0.467385	0.710436	-5.96522	0.222498	1.28558	8.5363	2.5528	0.0275624	0.195924	-3.66954	0.382709	0.486335	5.70297	0.495547	0.628358	0.808177	-5.78758	0.360584	0.309059	7.6367	0.339384	0.736834	0.843964	-6.19031	0.266411	-0.0945358	6.98723	-0.133619	0.893941	0.9302	-6.98347	0.749835	-2.05272	11.4221	-2.72535	0.01077	0.0343345	-3.0417	0.261756	1.20274	9.06239	1.34866	0.187348	0.520476	-5.17494	0.298245	0.672989	3.31005	0.883573	0.381306	0.514291	-6.26538	0.47567	5.797	5.57808	5.818	2.65499e-05	0.0020154	2.76864	0.310607	0.246779	6.88669	0.484034	0.62878	0.688885	-7.19836	0.268506	-0.670912	7.18894	-1.11164	0.275288	0.333227	-6.61573	0.187091	-0.738233	7.17816	-1.72638	0.0861698	0.127845	-5.56474	0.110383	15.9017	4.82439	3.5074	0.00903117	0.263181	-2.6888	1.25994	-0.0372023	2.30611	-0.0326655	0.97456	0.982739	-6.54209	0.303506
ENSG00000125733.18	TRIP10	0.32358	5.39966	0.548731	0.594917	0.850159	-5.79842	0.393718	1.21269	5.8879	2.85099	0.0134868	0.143375	-2.9521	0.400193	0.721639	4.98699	5.37136	1.61773e-07	4.5785e-07	6.38317	0.157715	0.467192	6.22671	2.43657	0.0182089	0.0527823	-3.76505	0.185364	-0.165952	5.67798	-0.617473	0.540763	0.761666	-6.04302	0.221027	-0.0276787	4.90862	-0.11378	0.911538	0.95794	-6.57619	0.469355	0.241209	5.92136	0.774757	0.452133	0.698096	-5.61725	0.358469	-0.0522168	5.66174	-0.171462	0.865084	0.923758	-6.2943	0.283471	0.529655	3.64292	1.35824	0.177089	0.280039	-5.89445	0.205139	0.0698467	3.92264	0.201273	0.841888	0.89484	-6.74419	0.269426	-0.248837	5.93326	-0.485112	0.631054	0.863958	-6.09357	0.353481	1.59563	3.02545	5.39053	2.07731e-06	2.63723e-05	4.7237	0.233572	0.162435	6.01027	0.609708	0.550646	0.68795	-6.53042	0.476311	0.162646	5.94158	1.81923	0.070055	0.0996719	-5.69832	0.100366	-0.441096	5.09262	-1.45028	0.157549	0.204712	-6.1784	0.259279	0.302294	5.54408	2.97165	0.00340967	0.00744072	-2.76961	0.108911	1.39358	5.51071	1.34818	0.217364	0.562818	-4.98039	2.64989	0.219079	4.07821	0.783225	0.45097	0.562345	-6.12828	0.367567
ENSG00000125734.15	GPR108	0.0216726	6.57024	0.057073	0.955582	0.990342	-5.92237	0.389902	0.200167	5.99083	0.609871	0.552328	0.757976	-5.98227	0.496545	0.520863	6.2067	5.31337	2.16401e-07	6.04188e-07	6.09449	0.128572	0.444837	5.98591	2.98158	0.00431972	0.0168726	-2.47562	0.19047	0.258649	6.01012	1.44097	0.158132	0.417609	-5.23506	0.221909	0.35004	6.56485	1.19413	0.258467	0.476706	-5.78944	0.389466	0.549375	5.98039	2.28669	0.0393364	0.271546	-3.73975	0.416645	0.0666176	6.49002	0.339748	0.736562	0.843745	-6.23178	0.64742	0.388185	5.90442	2.83599	0.0054136	0.0152089	-3.12061	0.260381	-0.0083108	5.76272	-0.041806	0.96694	0.978886	-6.79629	0.259393	0.37947	6.22803	2.03354	0.0507528	0.277288	-4.28324	0.309565	0.325111	5.56522	2.5236	0.0149605	0.0424584	-3.91639	0.18588	0.634044	5.96871	2.78401	0.0133044	0.0555276	-3.43171	0.350301	0.299791	6.8234	3.98826	8.71204e-05	0.000195318	0.390837	0.098009	0.14235	6.32909	1.19632	0.241115	0.298101	-6.55157	0.312882	-0.0255598	6.13823	-0.268826	0.788402	0.828688	-7.03051	0.162382	1.88486	5.48297	2.09113	0.0726576	0.397889	-4.07164	1.16756	0.996889	5.83377	3.02942	0.0121691	0.0412909	-2.97045	0.354453
ENSG00000125743.10	SNRPD2	1.04011	7.70356	2.80839	0.0180835	0.346405	-2.9917	0.388711	0.927342	8.29959	2.1733	0.0485784	0.228773	-4.0114	0.418651	1.51133	8.05738	13.0646	6.35919e-31	5.96861e-29	59.5226	0.252406	1.04143	8.65862	5.11926	4.33095e-06	7.84416e-05	4.06813	0.202036	0.575078	8.50313	3.42964	0.00151689	0.055047	-1.21397	0.245679	1.41605	8.65171	2.55356	0.0275257	0.195924	-3.63296	0.357909	0.959229	8.22822	2.40634	0.0314416	0.256944	-3.50622	0.386523	1.0533	7.80122	4.64724	7.15621e-05	0.00395721	1.65337	0.29018	1.48926	7.28699	7.44014	2.10416e-11	5.2119e-10	15.5392	0.299045	1.41302	7.51708	5.92244	1.96266e-06	6.81325e-05	4.9269	0.255518	0.847044	7.80588	3.49995	0.001451	0.0485102	-1.09192	1.19954	0.948223	7.71221	6.08095	1.84899e-07	3.51678e-06	6.93243	0.331098	0.80891	8.30179	2.38963	0.0295698	0.0926269	-4.02077	0.43916	1.35373	7.95667	14.1577	6.32448e-34	6.14689e-32	66.3964	0.181005	2.114	9.1218	11.6973	1.36016e-12	1.82438e-10	18.7814	0.210273	1.04717	8.61973	10.4089	8.75368e-20	1.90148e-17	34.3713	0.115322	1.48446	9.63665	1.39565	0.203224	0.550381	-5.01799	1.15716	0.23887	7.9022	0.789654	0.447367	0.558847	-6.05749	0.324258
ENSG00000125753.14	VASP	0.410327	5.91952	0.854893	0.412108	0.75573	-5.58477	0.438033	0.479878	7.28625	1.38354	0.189508	0.437487	-5.20292	0.398141	0.558689	6.72761	5.11569	5.73024e-07	1.52277e-06	5.16858	0.134492	0.359851	7.08798	1.71556	0.0920665	0.184964	-5.12334	0.178	-0.26419	7.53237	-1.43228	0.160588	0.420054	-5.24466	0.224592	0.284046	5.72928	1.05213	0.316138	0.534371	-6.01181	0.350806	-0.122232	6.97618	-0.362885	0.722433	0.863741	-5.81837	0.360826	0.101349	6.05101	0.427462	0.672288	0.79788	-6.20848	0.37356	0.808169	4.5983	2.97424	0.00359064	0.0106637	-2.72171	0.207746	0.462414	5.70939	1.54897	0.132224	0.237106	-5.61929	0.265062	0.102662	7.3214	0.27962	0.781651	0.932495	-6.10795	0.606846	1.06921	4.97136	4.63769	2.71064e-05	0.000229603	2.04207	0.196376	-0.151841	6.92605	-0.405149	0.690752	0.794286	-6.56455	0.596857	0.644108	6.44867	5.79862	1.98128e-08	6.77091e-08	8.45028	0.11402	0.594738	6.53864	3.68786	0.000911489	0.00200474	-1.51863	0.185325	0.40943	6.63767	4.24993	3.58437e-05	0.000126684	1.49486	0.115711	0.918442	6.70291	0.997021	0.350197	0.671944	-5.37584	1.20043	1.27499	5.07482	4.75051	0.000700348	0.00853726	-0.173283	0.354322
ENSG00000125755.19	SYMPK	-0.0790724	4.80231	-0.224844	0.826511	0.948388	-5.92145	0.486651	0.0896352	5.28563	0.343968	0.736302	0.871251	-6.12057	0.72444	0.729909	5.13863	7.15563	6.98528e-12	3.16261e-11	16.1784	0.176972	0.346923	5.52006	2.30374	0.0251761	0.0681361	-4.04876	0.194563	-0.333686	5.18165	-1.34902	0.185656	0.451425	-5.34997	0.22125	-0.868646	4.77987	-1.90638	0.0840576	0.278807	-4.8627	0.454861	0.483534	5.18566	2.04921	0.0608527	0.31348	-4.10328	0.385711	0.16019	5.2238	1.12066	0.27188	0.452848	-5.69791	0.258285	0.551586	4.99696	4.02137	0.000104727	0.000497497	0.560243	0.322168	0.310385	4.67828	1.75568	0.08969	0.177307	-5.3226	0.267248	-0.0821841	4.99703	-0.360649	0.720841	0.904132	-6.14469	0.310299	0.657126	4.8219	4.71912	2.06349e-05	0.00018434	2.31044	0.1892	0.0749908	5.2781	0.274636	0.787122	0.865852	-6.67865	0.305917	0.497633	5.16164	7.11888	1.11642e-11	5.42103e-11	15.7469	0.0977516	0.861031	5.92834	7.16664	6.29924e-08	3.93711e-07	7.96635	0.178275	0.359795	5.56152	4.35871	2.306e-05	8.53628e-05	1.90819	0.12029	0.788805	6.01049	0.862992	0.415202	0.719077	-5.46886	1.35932	1.20407	4.98202	3.5493	0.00496788	0.0244498	-2.09788	0.366443
ENSG00000125817.8	CENPB	0.787671	7.03005	3.15552	0.00991619	0.30266	-2.47155	0.390199	0.509976	7.08527	1.15877	0.267135	0.521965	-5.47407	0.459929	1.21302	7.05277	9.7722	1.17595e-19	1.44498e-18	33.8342	0.258255	0.628739	7.37255	4.72062	1.75191e-05	0.00022297	2.70902	0.180398	-0.0829484	7.01747	-0.292473	0.771584	0.891244	-6.18942	0.221945	-0.0963911	8.11505	-0.268964	0.793121	0.890535	-6.33574	0.364168	0.687653	7.24462	1.73465	0.106067	0.377698	-4.54039	0.405053	0.986189	7.1183	4.18922	0.000249437	0.00666426	0.482479	0.256913	1.15365	7.52965	6.70875	8.12693e-10	1.383e-08	11.972	0.199248	0.687567	6.44438	3.38558	0.00205436	0.0096321	-1.84946	0.267303	0.474942	6.9132	1.78177	0.0847195	0.360384	-4.6734	0.329187	0.674873	6.88936	4.50128	4.26685e-05	0.000335605	1.61154	0.191052	0.213671	7.61203	1.0697	0.300682	0.457182	-6.04641	0.417572	0.911852	7.0719	12.4967	3.03557e-28	1.25014e-26	53.4363	0.107344	1.03432	7.48653	8.6922	1.25867e-09	1.61173e-08	11.9225	0.198885	0.642942	7.09298	6.66257	3.92156e-10	4.37739e-09	12.5443	0.109408	-0.415309	7.76831	-0.430189	0.679296	0.871398	-5.80108	1.2246	1.06586	6.85889	3.38859	0.00653878	0.0282204	-2.34351	0.357623
ENSG00000125818.18	PSMF1	0.48072	5.12828	1.69108	0.120895	0.507715	-4.67532	0.507169	-0.00772059	5.42723	-0.0247326	0.980639	0.991461	-6.18304	0.427176	0.232743	5.5491	2.88126	0.0042599	0.00703815	-3.27389	0.152496	0.271002	5.50598	2.4399	0.018059	0.0524507	-3.75764	0.179618	0.0886223	5.6093	0.436138	0.66531	0.832668	-6.13801	0.309236	0.332135	5.88733	1.1458	0.277089	0.494381	-5.90009	0.418386	0.212809	5.65063	0.798136	0.43891	0.688898	-5.60244	0.363749	0.504572	5.61957	3.71296	0.000894323	0.0121775	-0.727414	0.279351	0.357382	5.63852	3.49942	0.000667819	0.00247003	-1.19146	0.358925	0.236489	5.37984	1.15583	0.257174	0.387146	-6.14099	0.340543	0.393783	5.17105	2.53556	0.0165625	0.158872	-3.33004	0.294946	0.290442	5.08232	2.67789	0.0100961	0.0311458	-3.55346	0.186044	0.449671	5.57559	2.85773	0.0114271	0.0509352	-3.28471	0.358249	0.319194	5.48486	7.10378	1.22307e-11	5.91288e-11	15.6562	0.0972254	0.294971	5.92725	3.45974	0.00167072	0.00346477	-2.11399	0.310949	0.156117	5.46929	2.84064	0.00507543	0.0106049	-3.12918	0.168369	0.114075	5.66861	0.148597	0.885836	0.959449	-5.81463	1.26137	0.834985	5.41032	3.11354	0.0105142	0.0375436	-2.82895	0.309508
ENSG00000125826.21	RBCK1	0.451093	6.27721	1.05892	0.313903	0.683061	-5.39254	0.692806	0.151986	6.20986	0.358585	0.725589	0.865486	-6.09944	0.976282	1.01797	5.95983	9.22229	6.52008e-18	6.181e-17	29.843	0.155611	0.49544	6.17807	3.48454	0.00099582	0.00526631	-1.1226	0.18276	0.0722039	6.55329	0.299666	0.766135	0.887756	-6.18684	0.239989	-0.652646	6.08416	-2.60093	0.0253283	0.191853	-3.76633	0.417226	0.364772	6.20468	0.851283	0.409784	0.667397	-5.55381	0.366749	0.892219	6.35351	3.94331	0.000484056	0.00859131	-0.146068	0.617752	0.731743	5.9293	3.55067	0.000561075	0.00213018	-1.02816	0.204326	0.73126	5.93345	2.51176	0.0178267	0.051192	-3.878	0.314793	0.225488	5.81908	0.691507	0.494463	0.790243	-5.97688	0.304752	0.659544	5.97956	4.6678	2.45099e-05	0.000212426	2.13198	0.204877	0.284726	6.22768	1.41311	0.176848	0.315899	-5.74153	0.371501	0.588974	5.84235	7.06897	1.50854e-11	7.22115e-11	15.4498	0.101666	1.07896	6.8195	8.602	1.57326e-09	1.89227e-08	11.6842	0.208142	0.347195	6.24135	4.13758	5.60538e-05	0.000188658	1.06302	0.120728	1.35325	6.44327	1.52256	0.169344	0.519262	-4.813	1.14986	1.42227	5.95849	4.37905	0.00125811	0.0113888	-0.747195	0.354091
ENSG00000125827.9	TMX4	-0.303702	5.89637	-0.826966	0.427051	0.764064	-5.60513	0.393829	-0.307353	4.55649	-0.704362	0.493478	0.715167	-5.89342	0.399797	-0.541282	5.43472	-4.11002	5.16907e-05	0.00010961	0.854726	0.125911	-0.397153	4.92602	-1.58332	0.119279	0.224515	-5.32223	0.20697	0.0242183	4.72933	0.0868651	0.931254	0.968708	-6.21496	0.221338	0.751164	6.26143	2.12768	0.0577312	0.240839	-4.52994	0.402436	-0.219805	4.40662	-0.472571	0.644234	0.818682	-5.74339	0.444667	0.214045	5.90155	0.65283	0.519151	0.682303	-6.09337	0.260751	-0.56497	5.9579	-2.68546	0.00833272	0.0220868	-3.50207	0.302623	-0.906323	4.98053	-4.45054	0.000116161	0.0011107	0.892942	0.519257	0.132203	5.41833	0.368897	0.714746	0.901803	-6.14483	0.374458	-0.706443	7.94381	-2.82744	0.00681043	0.0226387	-3.15603	0.189904	-0.30791	5.59712	-0.796927	0.4372	0.58853	-6.39614	0.31798	-0.429725	5.84754	-4.15116	4.52048e-05	0.000105432	0.998991	0.107371	-0.808615	5.21391	-5.25749	1.1866e-05	3.94625e-05	2.75612	0.17814	-0.315442	5.51072	-1.78341	0.0763765	0.115084	-5.48818	0.10752	-0.0540303	4.95129	-0.0604921	0.953363	0.983569	-5.77858	1.08212	-1.65924	2.70799	-4.47861	0.00107329	0.0105663	-0.655395	0.348267
ENSG00000125834.13	STK35	-0.0778765	4.4199	-0.232189	0.820953	0.945627	-5.90995	0.401313	-1.16715	4.66866	-2.96693	0.0107833	0.132529	-2.73302	0.40039	-0.839533	4.95167	-8.1314	1.28925e-14	8.05947e-14	22.4085	0.133128	-0.452962	5.0314	-3.30165	0.00172204	0.00811292	-1.60615	0.180646	-0.217333	4.87466	-0.981074	0.333026	0.60167	-5.75162	0.236736	-0.941795	4.08232	-2.29142	0.0435142	0.219933	-4.1585	0.400754	-0.461403	5.06478	-1.58987	0.135511	0.41548	-4.7506	0.383207	-0.0129231	4.25368	-0.0652191	0.948459	0.971037	-6.27751	0.281928	-0.427466	4.24038	-2.65962	0.008958	0.0234797	-3.38249	0.236017	-0.186278	3.4623	-0.755458	0.45606	0.588726	-6.38756	0.281338	-0.253914	4.34805	-1.26871	0.214117	0.553144	-5.40404	0.299787	-0.797708	5.02432	-2.86964	0.00608139	0.0206483	-3.0546	0.207728	-0.305253	4.28212	-1.23156	0.235969	0.387499	-5.85508	0.300964	-0.325964	4.38487	-3.35958	0.000900781	0.00175575	-1.73254	0.108715	-0.646133	4.26124	-5.06731	2.02091e-05	6.36481e-05	2.30866	0.191559	-0.269067	4.73962	-3.20112	0.00164523	0.00389723	-2.06473	0.110445	-1.51597	5.09504	-1.21611	0.261265	0.601355	-5.10352	1.36216	0.424707	3.93477	1.21641	0.250725	0.362488	-5.72027	0.361859
ENSG00000125835.19	SNRPB	0.961983	7.78724	3.51689	0.00534631	0.286611	-1.92276	0.594166	0.547312	8.48298	1.35134	0.19935	0.448349	-5.16466	0.441449	1.42415	7.99275	9.41272	1.64489e-18	1.70332e-17	31.2665	0.128711	1.07179	9.16688	6.74147	1.15993e-08	1.35383e-06	9.72004	0.347255	0.211177	8.88011	0.725124	0.473007	0.714706	-5.95073	0.260566	0.782813	7.89464	2.10284	0.0602428	0.243817	-4.42478	0.410055	0.679071	8.87256	1.58167	0.137371	0.416492	-4.68647	0.398619	1.26693	8.00764	4.59955	8.15444e-05	0.00402733	1.53409	0.27581	1.43694	6.91383	7.00847	1.84781e-10	3.73613e-09	13.4027	0.202168	1.35482	7.78538	5.13935	1.71687e-05	0.000294097	2.82377	0.260314	0.764657	7.5813	2.72368	0.0105695	0.127341	-2.87291	0.294632	1.19257	7.27491	7.03965	6.2109e-09	2.22508e-07	10.2503	0.672901	0.767558	7.89969	3.15633	0.0061345	0.034958	-2.58021	0.365366	1.03208	7.60147	11.1298	1.0833e-23	2.15754e-22	43.076	0.127156	1.84636	8.83523	8.90196	7.52294e-10	1.07127e-08	12.4765	0.224481	0.917825	8.80309	8.5986	6.27875e-15	2.49793e-13	23.393	0.129737	1.1653	9.78881	1.61784	0.147363	0.497782	-4.75112	2.08003	0.766146	7.54597	2.25933	0.0464668	0.104642	-4.19705	0.359782
ENSG00000125841.13	NRSN2	0.585427	6.08248	2.28308	0.0448926	0.40241	-3.81886	0.40482	0.941404	4.52658	1.50288	0.156472	0.399222	-5.05258	0.407933	0.120862	6.065	0.815833	0.415273	0.472954	-7.03182	0.127934	0.404389	5.15336	1.68693	0.0974774	0.193054	-5.17892	0.258193	-0.496218	3.86977	-1.40801	0.167604	0.42846	-5.17118	0.25228	0.235033	7.14282	0.581429	0.573108	0.742442	-6.27042	0.375258	-0.254351	4.86277	-0.518483	0.612699	0.797251	-5.74821	0.372683	0.677575	6.49755	2.60845	0.0143841	0.0638891	-3.24796	0.256379	0.496911	7.11984	2.47109	0.0149603	0.0363306	-4.00044	0.329534	1.19606	3.18786	1.73592	0.0931819	0.182538	-5.10969	0.270073	0.176323	5.20017	0.379503	0.706937	0.899654	-6.13957	0.294618	0.701597	7.13913	4.32978	7.49888e-05	0.00052861	1.07684	0.1879	-0.495171	6.25927	-2.47658	0.024859	0.082099	-4.00778	0.307077	0.442014	5.90831	4.87172	1.95015e-06	5.32773e-06	3.99684	0.109011	0.141625	5.3496	0.625994	0.536141	0.595747	-7.05258	0.178669	0.396613	5.85925	3.4586	0.00069251	0.00179765	-1.30338	0.10852	-1.47239	6.59676	-1.32612	0.224222	0.568918	-5.04807	3.3132	1.58855	5.8437	3.30228	0.00758536	0.0308219	-2.5105	0.352394
ENSG00000125844.16	RRBP1	-0.0310461	6.99987	-0.0677164	0.947312	0.989226	-5.90799	0.424611	-0.309848	7.19099	-0.601828	0.55751	0.761429	-5.93154	1.07807	0.409058	7.2133	2.67931	0.00780362	0.0123977	-3.7836	0.240287	-0.00338255	7.36636	-0.0175557	0.986059	0.99113	-6.54332	0.184551	-0.127535	7.8279	-0.437473	0.664351	0.832203	-6.13316	0.231926	-0.943383	6.3142	-2.36257	0.0384476	0.213453	-4.15582	0.440872	-0.131378	7.35558	-0.357031	0.726709	0.865255	-5.80431	0.372045	0.321654	7.48445	1.86676	0.0723598	0.187264	-4.61576	0.267433	0.552739	5.88552	2.22104	0.0283394	0.0627475	-4.58941	0.213916	0.0527283	7.83588	0.197463	0.844841	0.897031	-6.66197	0.271851	0.352589	7.72012	0.939214	0.35498	0.69346	-5.695	0.294736	0.570897	5.77161	2.88174	0.00588603	0.020109	-3.07047	0.21347	1.19935	7.68572	3.28053	0.00472638	0.0295465	-2.35738	0.303004	0.297967	8.44677	2.22664	0.0268501	0.0413018	-4.76341	0.099921	-0.40649	6.12397	-1.60605	0.118933	0.159415	-5.99772	0.178207	-0.000635572	7.69027	-0.00676532	0.99461	0.995252	-7.02231	0.206345	-0.23029	7.70641	-0.186327	0.857188	0.948172	-5.87568	2.10345	0.995852	7.75997	3.56487	0.00483797	0.0241579	-2.02681	0.384399
ENSG00000125868.16	DSTN	0.680843	8.21993	1.69374	0.120377	0.507324	-4.59305	0.414847	-0.202464	8.32525	-0.595131	0.561846	0.764485	-5.85027	0.910892	0.256251	9.02012	2.38946	0.0175193	0.0263796	-4.39361	0.134033	0.130347	8.38733	0.74104	0.46193	0.599248	-6.22626	0.219103	-0.21112	8.42021	-0.885253	0.381826	0.642603	-5.83427	0.221118	1.07084	8.4238	2.5996	0.0253878	0.19186	-3.58646	0.356034	-0.337795	8.67505	-1.0192	0.326416	0.60272	-5.31692	0.37798	0.724811	8.18513	2.61938	0.0140201	0.0628077	-3.17664	0.263228	0.421734	7.94828	2.9506	0.00385547	0.0113257	-2.7376	0.212934	0.103037	6.98266	0.422289	0.675925	0.76777	-6.64503	0.256879	0.456831	8.47203	1.40916	0.168874	0.498426	-5.13531	0.295621	0.0249714	7.99503	0.148642	0.882455	0.922443	-6.87173	0.384817	-1.22765	8.56754	-2.41148	0.0283123	0.0900288	-3.92529	0.3015	0.286268	8.37527	3.34117	0.000959933	0.00186119	-1.76607	0.180015	-0.051428	7.0946	-0.319677	0.75147	0.792151	-7.19417	0.244101	0.278302	7.89949	3.40192	0.000841395	0.00213314	-1.43403	0.158279	1.28117	7.95457	1.25448	0.247793	0.589313	-5.15419	1.06259	-0.953482	6.69774	-2.19762	0.0516634	0.112934	-4.30708	0.360464
ENSG00000125870.11	SNRPB2	0.983379	5.78767	3.6089	0.00457657	0.286611	-1.79138	0.45657	0.364872	5.99771	1.04024	0.316955	0.568679	-5.63706	0.589555	0.452318	6.23091	4.42219	1.38835e-05	3.15369e-05	2.0934	0.127057	0.414297	6.26927	2.9474	0.00475074	0.0182637	-2.55956	0.178583	-0.205668	6.26501	-0.815796	0.419918	0.673201	-5.90564	0.222959	0.505315	6.48632	1.35994	0.202074	0.423774	-5.6004	0.497346	0.358917	6.02182	0.96222	0.353228	0.623484	-5.46288	0.41635	1.02091	5.88071	5.15229	1.7909e-05	0.00257621	2.93902	0.257114	0.707517	5.99545	5.41694	3.45393e-07	3.11974e-06	6.03542	0.429659	0.455077	5.44795	2.53273	0.0169799	0.0492417	-3.84799	0.266307	0.641585	5.71722	3.79011	0.000662494	0.032641	-0.420738	0.295906	0.5187	6.12666	4.10376	0.000155753	0.000990473	0.351198	0.190724	0.42546	6.27756	2.18117	0.044493	0.121737	-4.54905	0.299954	0.403202	6.02337	6.84081	5.87147e-11	2.62252e-10	14.1196	0.0990743	0.872448	6.73844	6.97351	1.05469e-07	6.09291e-07	7.46239	0.208876	0.780088	5.93665	7.23549	1.70964e-11	2.64132e-10	15.591	0.107435	1.32274	7.32712	1.68514	0.133461	0.481426	-4.63932	1.64628	-0.320394	4.93815	-0.897779	0.389623	0.504955	-6.02894	0.35901
ENSG00000125871.14	MGME1	0.129584	5.2084	0.299407	0.7706	0.927986	-5.91127	0.441921	-1.13502	5.29883	-3.31779	0.00546865	0.107908	-2.11806	0.536336	-0.239023	5.59187	-2.641	0.00871943	0.0137405	-3.91469	0.125606	0.0171171	6.16054	0.115531	0.90846	0.942578	-6.56999	0.177424	-0.00602343	5.43095	-0.0260212	0.979382	0.991189	-6.23024	0.242093	-0.0677299	5.34382	-0.254133	0.804255	0.897884	-6.55609	0.543191	-0.221349	5.61065	-0.865497	0.402216	0.661723	-5.54785	0.366038	0.0368098	4.90662	0.173909	0.863179	0.922747	-6.29758	0.295035	-0.0949318	4.49145	-0.394358	0.694059	0.783112	-6.82021	0.219331	-0.0212225	4.427	-0.0876613	0.930748	0.955423	-6.80622	0.264556	0.133	4.51651	0.489473	0.627999	0.8617	-6.07557	0.297012	-0.356122	4.10303	-1.72313	0.0912655	0.177977	-5.29363	0.293501	0.0599491	5.14659	0.229024	0.821762	0.889897	-6.6844	0.396364	-0.212265	5.0352	-3.40207	0.000776944	0.00152959	-1.66085	0.25115	-0.235201	5.75191	-1.50221	0.14369	0.188658	-6.15603	0.181657	0.227902	5.10418	2.51786	0.0127694	0.0240196	-3.94411	0.112535	-0.0690236	5.85595	-0.0833946	0.935747	0.977791	-5.83134	1.20131	-0.571532	4.99087	-1.54137	0.153097	0.250583	-5.30066	0.365173
ENSG00000125875.14	TBC1D20	-0.0898149	5.48405	-0.267876	0.794097	0.938817	-5.91463	0.403165	-0.30696	5.05537	-0.749816	0.466553	0.694215	-5.89476	0.490208	-0.272452	5.48043	-3.53482	0.000475543	0.000897126	-1.24295	0.450163	-0.0880996	4.91488	-0.714539	0.47802	0.612806	-6.29299	0.209408	-0.161575	4.69853	-0.95285	0.346945	0.612736	-5.77429	0.221154	-0.269989	5.634	-1.0105	0.33477	0.550728	-6.06019	0.36272	-0.00593127	4.88412	-0.0187772	0.9853	0.993995	-5.88497	0.659906	0.497402	4.80459	3.64594	0.00106748	0.0136703	-0.892096	0.323277	-0.289176	5.6251	-2.67164	0.00866192	0.0228308	-3.53516	0.209754	0.0885382	4.25149	0.42181	0.676271	0.767965	-6.71956	0.358293	-0.153045	4.86878	-0.986668	0.331547	0.672684	-5.73072	0.3271	0.134572	5.16472	1.08505	0.283289	0.415229	-6.34371	0.35993	0.00675908	5.67541	0.0270201	0.978779	0.985514	-6.72083	0.343602	-0.117805	5.29239	-2.06927	0.0395336	0.0589751	-5.20922	0.0976877	-0.128921	5.06244	-1.38251	0.177209	0.227225	-6.30277	0.330365	-0.0373279	4.90527	-0.707177	0.480464	0.553785	-6.78821	0.112082	-1.3	5.20492	-1.29738	0.233434	0.577184	-5.02259	1.20905	-0.209184	5.37539	-0.715339	0.490154	0.598173	-6.17627	0.342262
ENSG00000125877.13	ITPA	1.37482	6.00744	3.57224	0.00486848	0.286611	-1.84586	0.421696	0.295634	6.65042	0.95911	0.354785	0.604585	-5.69075	0.406631	1.36346	6.18314	12.3721	1.83487e-28	1.03772e-26	53.8845	0.126701	0.81432	6.74844	5.56903	8.63171e-07	2.52672e-05	5.57629	0.199652	-0.114142	6.62558	-0.460389	0.647973	0.824299	-6.12683	0.221192	0.408999	6.79742	1.44705	0.176803	0.393941	-5.46073	0.393896	0.889409	6.70594	2.05888	0.0597964	0.311615	-4.08321	0.362762	1.13226	6.79047	4.60885	7.94952e-05	0.00400504	1.5461	0.256743	1.35122	6.11153	7.8698	2.32708e-12	7.2018e-11	17.6658	0.280264	1.27181	5.86282	6.70571	2.33236e-07	2.08827e-05	6.97326	0.293234	0.584861	6.13615	2.44482	0.0204587	0.176174	-3.50629	0.3451	0.95972	5.37753	5.40709	1.96127e-06	2.52049e-05	4.58962	0.231567	0.914006	6.15618	3.02367	0.00809544	0.0409682	-2.95199	0.301251	1.10017	6.57594	13.9359	3.67899e-33	3.10389e-31	64.6482	0.114044	1.27649	6.91514	9.68626	1.15587e-10	2.85467e-09	14.3063	0.244538	0.794168	6.70132	9.13316	2.4623e-16	1.43011e-14	26.541	0.109012	2.31629	7.28039	2.81739	0.0244019	0.302345	-3.1492	1.1409	0.28669	5.83764	0.667182	0.519191	0.623853	-6.21617	0.36226
ENSG00000125901.6	MRPS26	0.931898	7.48537	3.39129	0.00661874	0.286611	-2.11113	0.408158	0.0102601	7.16939	0.020409	0.984023	0.99289	-6.11453	0.3953	1.467	7.11254	10.5427	3.52892e-22	6.44161e-21	39.5797	0.148072	0.863095	7.58068	5.22658	2.95648e-06	5.90157e-05	4.41006	0.236761	0.380661	7.45193	1.32477	0.193496	0.46176	-5.38397	0.222293	0.264514	7.97626	0.715435	0.489801	0.681137	-6.1072	0.351283	1.08106	7.05743	2.37336	0.0334524	0.25942	-3.58537	0.388045	1.13864	7.7183	4.32546	0.000172308	0.00570966	0.835286	0.255938	1.1255	7.47788	6.98005	2.12864e-10	4.23493e-09	13.2774	0.248718	1.28613	7.28336	6.38281	5.5763e-07	3.3022e-05	6.14858	0.294331	0.793889	6.56567	2.25976	0.0311106	0.216049	-3.85044	0.786199	1.20894	7.25762	7.30538	2.42787e-09	9.84416e-08	11.172	0.185605	0.0135278	7.04563	0.0477726	0.962491	0.976503	-6.68026	0.443566	1.15654	7.32965	9.15766	1.83544e-17	1.69186e-16	28.9033	0.149727	1.34059	7.59149	10.5303	1.684e-11	7.7947e-10	16.249	0.197491	0.735702	8.24476	7.17507	2.39342e-11	3.57565e-10	15.3049	0.110996	2.8734	8.60042	3.34992	0.0112712	0.268717	-2.46859	1.74822	0.275186	6.96184	0.864104	0.407027	0.521163	-6.03335	0.367351
ENSG00000125912.11	NCLN	-0.0427809	7.22489	-0.0932692	0.927484	0.984108	-5.89483	0.52106	0.309804	6.43975	1.01427	0.32873	0.581421	-5.65002	0.395473	1.30033	5.80399	10.1946	4.98885e-21	7.59752e-20	36.9327	0.133979	0.776219	6.36613	4.85792	1.08694e-05	0.000155965	3.14721	0.177099	0.272224	7.0368	0.843053	0.4047	0.662418	-5.88394	0.376893	-0.447562	6.01486	-1.24406	0.240287	0.458832	-5.78703	0.355177	0.507102	6.75811	1.46145	0.167278	0.451615	-4.91285	0.366366	0.619278	5.82123	3.1309	0.00403177	0.0287053	-2.11386	0.26229	0.909368	5.76788	5.43999	3.11781e-07	2.8349e-06	6.13417	0.207473	0.387571	6.11296	2.07473	0.0469805	0.10795	-4.73766	0.264282	0.0543813	5.81783	0.164647	0.870306	0.960745	-6.19776	0.482243	0.58584	5.47538	4.35023	7.01407e-05	0.000498805	1.12048	0.24038	0.860792	6.26407	5.13149	0.000101572	0.00348518	1.34118	0.30053	0.842052	5.3925	9.24937	9.6784e-18	9.17183e-17	29.484	0.0989351	0.945459	5.91259	6.24991	7.52465e-07	3.40751e-06	5.48189	0.256273	0.667237	6.85334	5.94634	1.61288e-08	1.24006e-07	8.92025	0.10997	1.5707	6.67155	1.40452	0.200671	0.54768	-4.95537	1.07049	1.1511	6.17426	3.38386	0.00659213	0.0284182	-2.36798	0.357141
ENSG00000125944.21	HNRNPR	-0.492152	4.93355	-2.10406	0.0609366	0.425126	-4.08807	0.441472	-0.455429	5.79226	-1.47115	0.164744	0.409482	-5.14541	0.677159	-0.491558	6.19829	-6.86931	4.00862e-11	1.68039e-10	14.4641	0.127693	-0.450209	6.25739	-3.39406	0.00130826	0.00655076	-1.37433	0.194843	-0.0501618	5.91405	-0.292674	0.771432	0.891173	-6.19005	0.328199	-0.373912	6.09513	-1.1749	0.265755	0.482907	-5.86694	0.350495	-0.156027	5.86568	-0.73302	0.476358	0.716131	-5.64727	0.516028	-0.457192	5.04137	-1.89626	0.0682094	0.179964	-4.61799	0.258196	-0.323276	6.01043	-2.52198	0.0130603	0.0323555	-3.90958	0.1991	-0.500115	4.58721	-2.98236	0.00574274	0.0211658	-2.84394	0.295407	-0.154546	5.62101	-0.983172	0.333237	0.673889	-5.74182	0.338853	-0.590158	5.19919	-4.65396	2.56714e-05	0.000220483	2.11377	0.187788	-0.0808725	6.03694	-0.420981	0.679389	0.786956	-6.63531	0.331657	-0.429519	5.76019	-7.00384	2.22997e-11	1.04845e-10	15.0752	0.100688	-0.418897	6.22544	-2.70408	0.0112631	0.0192299	-3.90938	0.185144	-0.134074	5.62297	-1.37993	0.169495	0.229022	-6.11896	0.116508	-2.701	6.24229	-3.07842	0.0166414	0.276804	-2.80231	1.4196	-0.821208	4.09389	-2.23734	0.0482584	0.107257	-4.29438	0.362049
ENSG00000125952.20	MAX	0.0241035	4.72863	0.0723492	0.943714	0.988414	-5.94662	0.39415	0.544304	5.20381	2.12436	0.0531356	0.237217	-4.19286	0.402019	0.292661	5.31224	3.586	0.000394605	0.00075313	-1.07299	0.156016	0.443184	5.39983	2.97035	0.00445716	0.0173139	-2.50009	0.23142	0.00279816	4.86477	0.0185068	0.985336	0.993067	-6.21988	0.222145	0.156643	5.1067	0.490815	0.633561	0.784687	-6.46504	0.369072	0.501433	5.09642	1.74325	0.104511	0.376629	-4.54458	0.366397	-0.0931304	4.67865	-0.559329	0.58035	0.731662	-6.15106	0.628057	0.360608	5.087	2.70385	0.00791202	0.0211276	-3.45397	0.224057	0.0876478	3.88546	0.451519	0.65497	0.752213	-6.66178	0.257715	0.0619334	4.92164	0.360442	0.720994	0.904132	-6.14403	0.562153	0.672099	4.68977	4.43671	5.28059e-05	0.000395704	1.40548	0.192417	0.695606	5.48095	2.7499	0.0142709	0.0583079	-3.4944	0.467953	0.327685	5.30138	5.24144	3.35602e-07	9.97852e-07	5.69698	0.0979414	0.324405	5.93912	2.99316	0.00554312	0.0101547	-3.25552	0.197506	0.044459	4.81849	0.818714	0.414142	0.489178	-6.69888	0.10911	1.45884	5.00302	1.80281	0.112064	0.458447	-4.41875	1.10767	0.488363	5.24761	1.6771	0.123293	0.213784	-5.12485	0.33269
ENSG00000125967.17	NECAB3	0.584315	6.06194	1.13	0.284175	0.659348	-5.32863	0.394449	0.165427	4.15596	0.421006	0.680542	0.838038	-6.00413	0.403953	0.806285	5.15252	4.3297	2.06584e-05	4.59949e-05	1.7167	0.130669	0.106901	3.88873	0.636894	0.526927	0.655023	-6.21295	0.277104	0.104931	4.47761	0.327614	0.745079	0.876048	-6.15176	0.310331	-0.388901	4.23865	-1.25475	0.236532	0.455712	-5.71331	0.346333	0.250163	3.61691	0.531127	0.60415	0.792374	-5.5889	0.456371	1.12087	4.32798	3.06615	0.00474258	0.0320146	-2.24437	0.309122	0.533097	4.55528	2.21245	0.0289434	0.0638776	-4.574	0.227353	0.959285	4.79545	3.42022	0.00187694	0.00895518	-1.8061	0.252955	-0.17054	3.56886	-0.399544	0.692269	0.893239	-5.98828	0.987589	0.427986	5.45291	2.35902	0.0224169	0.0590242	-4.27682	0.187101	-1.07592	4.51771	-4.09913	0.00084361	0.0104839	-0.680346	0.30073	0.63884	4.40866	4.48766	1.09306e-05	2.75681e-05	2.36672	0.190042	0.485972	3.59241	1.62097	0.115683	0.155557	-5.72612	0.224463	0.36248	4.5464	2.76541	0.00633947	0.012935	-3.28674	0.11969	-1.92777	5.65476	-1.3115	0.228869	0.572602	-5.0276	1.20305	2.05039	5.20548	5.86439	0.000135953	0.0039736	1.42659	0.358822
ENSG00000125970.12	RALY	0.421337	5.53766	1.1146	0.290424	0.664105	-5.35581	0.512657	0.637776	6.31767	1.70652	0.111372	0.33777	-4.81562	0.452439	1.10064	6.07432	11.5257	1.64215e-25	5.30053e-24	47.1485	0.126374	0.731385	6.76382	5.23433	2.87586e-06	5.84194e-05	4.42272	0.19745	0.128618	6.87224	0.451238	0.654493	0.82694	-6.13127	0.230827	0.080149	6.44771	0.252437	0.805532	0.898149	-6.48932	0.353402	0.388525	6.49589	1.01742	0.327235	0.602826	-5.40422	0.363366	1.01618	6.39171	4.49439	0.000108709	0.00461229	1.24953	0.257307	0.989995	5.86608	8.09838	7.11605e-13	2.47124e-11	18.8229	0.372534	1.08415	5.49079	4.70312	5.77214e-05	0.000667919	1.56211	0.32677	0.515765	5.9568	2.33604	0.026226	0.199887	-3.72665	0.299867	1.04387	5.37696	8.2208	9.81581e-11	6.93805e-09	14.3137	0.186061	0.0340713	6.47292	0.177934	0.861016	0.915136	-6.69601	0.302737	0.824853	6.65953	11.9592	1.94828e-26	5.87607e-25	49.3064	0.14681	1.42421	7.04921	8.61819	1.51139e-09	1.83941e-08	11.7309	0.189979	0.5889	6.75137	6.63183	4.62181e-10	5.06023e-09	12.3771	0.10831	0.246037	7.19007	0.245238	0.812927	0.929754	-5.84961	1.72275	0.918258	6.2771	3.03696	0.0120106	0.0409206	-2.94915	0.325249
ENSG00000125977.7	EIF2S2	0.005205	7.01268	0.0129026	0.989953	0.99768	-5.90988	0.390091	0.51812	7.35627	1.42043	0.178728	0.425965	-5.15383	0.456047	0.616756	6.81977	6.89421	3.45006e-11	1.45966e-10	14.6282	0.129129	0.556057	7.41307	3.86467	0.00030455	0.00205831	0.0109671	0.190522	-0.0452878	7.52714	-0.273649	0.7859	0.898145	-6.1931	0.220988	0.145161	7.12414	0.541345	0.599463	0.760243	-6.31395	0.361395	0.316661	7.51501	0.987995	0.340913	0.613781	-5.39627	0.486158	1.09696	6.1456	6.52598	4.33712e-07	0.00108028	6.42666	0.469836	0.605294	6.55226	5.39136	3.86854e-07	3.45998e-06	5.93315	0.199399	0.316754	6.36231	1.61571	0.116974	0.216868	-5.49604	0.257037	0.413183	6.627	2.18755	0.0364746	0.235012	-3.98813	0.340856	0.0311443	5.98791	0.283305	0.778154	0.848918	-6.90117	0.185807	0.550202	7.01794	3.11177	0.00673452	0.0370325	-2.74199	0.567589	0.329932	6.58615	4.55948	7.98435e-06	2.04473e-05	2.65744	0.118754	0.707096	6.97824	6.40485	4.92013e-07	2.33087e-06	5.92695	0.620695	0.578833	6.60809	7.69835	1.2439e-12	2.6233e-11	18.1638	0.114668	1.14413	7.60763	1.33094	0.222705	0.56821	-5.06422	1.49282	-0.312238	5.42986	-1.05459	0.315506	0.42902	-5.87934	0.348644
ENSG00000125991.20	ERGIC3	0.701009	6.82377	2.58486	0.0266569	0.369043	-3.34859	0.415709	0.612591	7.03999	1.54348	0.146402	0.387478	-5.00507	0.430181	0.850596	7.12475	8.02859	2.56177e-14	1.55018e-13	21.7138	0.152762	0.44446	7.05529	2.61757	0.0115086	0.0369933	-3.34045	0.182285	0.350492	7.66243	1.27741	0.209539	0.480484	-5.4407	0.226351	0.64965	7.4429	2.09965	0.0605731	0.244252	-4.46762	0.384258	0.174668	6.92223	0.454729	0.65669	0.82673	-5.78429	0.382162	1.14989	7.04037	6.00883	1.73361e-06	0.00127685	5.12421	0.25916	0.980623	6.56752	6.83862	4.2904e-10	7.80739e-09	12.5606	0.206633	0.632745	6.52664	3.99124	0.000409071	0.00284573	-0.304039	0.252811	0.762481	6.81417	3.93361	0.000446843	0.030652	-0.0415224	0.307244	0.53974	6.12108	3.50863	0.000985615	0.00462148	-1.40471	0.576763	0.413401	6.87468	1.67407	0.113618	0.232486	-5.34914	0.304481	0.812323	7.26759	13.9299	3.85914e-33	3.23343e-31	64.6046	0.0978338	0.940344	7.09151	6.67499	2.35785e-07	1.2143e-06	6.66423	0.18228	0.23802	7.76912	2.21125	0.0284069	0.0485946	-4.61441	0.129903	0.276262	7.97018	0.30344	0.7699	0.913786	-5.85252	1.55904	0.822647	6.84802	2.56606	0.0273028	0.0716155	-3.719	0.373157
ENSG00000125995.16	ROMO1	0.663086	8.02198	2.14273	0.0570627	0.420162	-3.97856	0.402574	1.1926	8.11423	2.25783	0.041559	0.216004	-3.88895	0.44156	2.35742	7.32286	13.9005	6.19567e-34	1.03789e-31	66.3857	0.163922	1.28861	8.26524	5.99673	1.81463e-07	7.89898e-06	7.09022	0.179034	0.522817	8.26987	1.27756	0.209484	0.480469	-5.43311	0.221201	1.44024	8.62624	2.9922	0.0127253	0.150368	-2.90421	0.375463	0.899636	8.04488	1.90847	0.0783059	0.34142	-4.26954	0.379336	2.0199	8.11747	6.02589	1.65555e-06	0.00127685	5.1464	0.256594	1.97597	7.47335	10.4069	3.35856e-18	5.20881e-16	30.8857	0.254247	1.58636	8.10582	6.72622	2.20748e-07	2.07414e-05	7.07433	0.264074	0.913634	7.52317	2.27245	0.0302453	0.213176	-3.7848	0.429014	1.71614	7.64921	10.8802	1.3819e-14	6.88382e-12	23.0281	0.186721	0.252511	7.93904	1.00683	0.329053	0.485516	-6.06997	0.339182	1.81574	7.90598	13.0964	2.78585e-30	1.56691e-28	58.0957	0.178755	2.31677	8.46415	11.5324	1.92168e-12	2.10713e-10	18.4299	0.177967	1.28529	8.77686	9.09812	3.05037e-16	1.70848e-14	26.3602	0.118839	1.0864	9.37865	0.951765	0.371227	0.687909	-5.47216	1.07114	0.762667	7.4512	2.558	0.027689	0.0724026	-3.71653	0.364562
ENSG00000126005.17	MMP24OS	0.617079	4.60942	1.8054	0.100365	0.483452	-4.51171	0.459126	0.638991	4.44799	1.21601	0.245333	0.49703	-5.40743	0.412594	0.812614	4.564	5.39503	1.43552e-07	4.08465e-07	6.51702	0.134768	0.72866	4.16701	3.7111	0.000495016	0.00300076	-0.415092	0.349063	0.226597	4.63443	0.644761	0.523121	0.750585	-6.00848	0.226775	0.346615	4.28102	0.943473	0.366449	0.578379	-6.07165	0.49794	-0.438443	4.04482	-1.41339	0.180677	0.468792	-4.87667	0.361547	1.19205	5.30928	4.00906	0.000405708	0.00808945	0.00926974	0.257979	1.17051	4.22174	6.03143	2.09172e-08	2.48674e-07	8.7907	0.205333	1.40284	3.85751	3.48717	0.0015751	0.00784986	-1.57267	0.255036	0.501521	4.5619	1.49103	0.146196	0.464158	-5.13729	0.346339	0.711507	5.11803	3.62555	0.000692987	0.00341467	-1.06378	0.198299	0.95368	4.16789	1.90879	0.0744564	0.174121	-4.86191	0.365211	0.897797	4.66172	9.1148	2.4728e-17	2.23527e-16	28.5663	0.0995632	1.38373	4.63938	9.89346	7.14253e-11	2.12844e-09	14.8199	0.186397	0.405909	5.04863	2.6059	0.0100098	0.019348	-3.72549	0.109958	2.00433	4.352	0.97689	0.359437	0.678581	-5.26623	1.44223	1.25939	4.36507	3.29653	0.00766094	0.0310125	-2.51276	0.361337
ENSG00000126012.12	KDM5C	-0.801198	5.48608	-2.95647	0.0139873	0.318689	-2.78881	0.422568	-0.815112	6.04302	-2.98153	0.0104832	0.131021	-2.71514	0.421089	-0.555817	6.03101	-7.66528	2.77778e-13	1.48951e-12	19.3423	0.12775	-0.387529	6.13584	-3.56265	0.000784524	0.00437442	-0.899318	0.21031	-0.14394	6.01907	-0.752103	0.45682	0.702087	-5.95452	0.662951	-0.847666	5.6821	-2.54045	0.0281663	0.197665	-3.87329	0.40104	-0.564247	6.0618	-1.54422	0.146156	0.426922	-4.8192	0.380033	-0.525445	5.79672	-3.62698	0.00112213	0.0140833	-0.936674	0.49035	-0.758706	6.11696	-6.55488	1.72143e-09	2.72553e-08	11.1966	0.46463	-0.372481	4.99059	-2.23216	0.0334832	0.0835244	-4.46584	0.269185	-0.417226	5.85402	-2.51653	0.0173181	0.162374	-3.3673	0.312725	-0.212207	5.75645	-2.37604	0.0215148	0.057022	-4.24034	0.193194	-0.594149	6.12954	-3.61705	0.00232559	0.0193085	-1.74278	0.318228	-0.554362	5.90699	-10.7292	2.17678e-22	3.62768e-21	40.0702	0.157988	-0.810897	6.35077	-6.60362	2.8617e-07	1.44803e-06	6.46202	0.184764	-0.262867	6.23357	-3.91712	0.00013144	0.000406366	0.258045	0.144532	-2.32578	6.37664	-3.08444	0.0164965	0.275517	-2.79531	1.44361	0.238633	5.50615	0.851328	0.413768	0.527399	-6.07238	0.358025
ENSG00000126062.4	TMEM115	-0.117667	6.40151	-0.37698	0.71386	0.90144	-5.85572	0.391064	0.723327	6.22532	1.88932	0.0810706	0.288316	-4.5498	0.652034	0.86505	6.28364	7.82372	9.90632e-14	5.58586e-13	20.3596	0.135996	0.700025	5.79575	4.75128	1.5754e-05	0.000206075	2.79023	0.181527	0.00174217	5.99316	0.00817944	0.993518	0.996366	-6.23214	0.652807	0.139683	6.32915	0.48585	0.636961	0.787014	-6.40678	0.383767	0.214832	5.99338	0.681196	0.507517	0.732258	-5.6813	0.539866	0.352015	6.71312	1.81001	0.0809583	0.202124	-4.73542	0.271923	0.978528	6.16238	7.54957	1.20503e-11	3.15666e-10	16.0498	0.202697	0.851086	5.89222	5.76392	3.03765e-06	9.25671e-05	4.45152	0.267458	0.360866	6.02543	1.47489	0.150464	0.471261	-5.16606	0.30245	0.836585	6.02042	4.2284	0.000104274	0.000701037	0.735411	0.186773	0.649581	6.54771	2.70499	0.0156471	0.0616361	-3.57228	0.328404	0.951407	6.64082	13.6085	4.91826e-32	3.47395e-30	62.078	0.103525	0.567575	6.34731	2.85604	0.00778744	0.013805	-3.56901	0.181359	0.392774	6.48268	4.78664	3.77333e-06	1.65718e-05	3.64217	0.110392	0.759838	6.39304	0.894069	0.399396	0.708436	-5.45707	1.22986	1.58145	6.34245	3.34005	0.00710771	0.0296448	-2.43979	0.345512
ENSG00000126067.12	PSMB2	0.569307	5.94037	1.58963	0.142197	0.531939	-4.79667	0.411712	0.457248	6.62634	1.4	0.184634	0.43244	-5.21552	0.40522	0.788443	6.24481	8.08336	1.77806e-14	1.09243e-13	22.0485	0.127498	0.630328	7.15945	4.70743	1.8337e-05	0.000230563	2.66065	0.24346	0.34981	6.80233	2.14953	0.0383046	0.217082	-4.0866	0.22917	0.919014	6.88208	2.7032	0.0211591	0.18026	-3.53126	0.36781	0.864297	7.01932	2.89932	0.0122556	0.215969	-2.71999	0.461266	0.487897	6.08236	2.75137	0.0102518	0.0511865	-2.95639	0.258745	0.492757	6.14552	2.91842	0.00424507	0.0123165	-2.89839	0.199742	0.488764	6.25973	2.31943	0.0276079	0.0717641	-4.26217	0.256074	0.136089	6.1075	0.958191	0.34548	0.684324	-5.75774	0.295579	0.382201	5.76636	1.76645	0.0836429	0.166569	-5.41337	0.195184	0.684244	6.40457	2.59708	0.0194955	0.0707501	-3.78034	0.360262	0.697258	6.13431	12.9221	1.09421e-29	5.42168e-28	56.7146	0.0982287	0.967955	6.7706	8.06738	6.03275e-09	5.64958e-08	10.3337	0.182658	0.401786	6.69269	5.74949	4.28881e-08	2.97261e-07	7.9675	0.107952	0.806471	7.1228	0.871556	0.410802	0.717383	-5.49948	1.46434	1.08421	5.23126	3.00951	0.0125982	0.0424802	-3.0048	0.360866
ENSG00000126088.14	UROD	0.55042	6.52149	1.94826	0.0792146	0.454623	-4.29871	0.538476	1.07654	5.48398	4.69571	0.000404532	0.0754154	0.307222	0.436746	1.22615	5.57691	12.0684	2.1409e-27	1.00115e-25	51.4451	0.14397	0.749679	5.61456	5.74615	4.5363e-07	1.56302e-05	6.18839	0.196909	0.548889	5.12463	2.59176	0.0136556	0.13568	-3.19105	0.221335	1.014	6.82999	3.55468	0.00477818	0.111822	-2.08125	0.352482	0.670758	5.41943	1.9158	0.0772945	0.340099	-4.30667	0.392567	0.649753	6.22629	3.51692	0.00149734	0.0165364	-1.19746	0.420206	0.897696	5.82789	4.81526	4.58965e-06	3.13511e-05	3.53938	0.223946	1.00874	5.93881	4.85707	3.76395e-05	0.000488841	1.98886	0.274039	0.372831	5.39842	2.04755	0.0492756	0.273496	-4.27009	0.329027	0.88461	5.53931	4.40255	5.90866e-05	0.000434063	1.2847	0.250158	0.378522	6.25979	1.12155	0.278661	0.433292	-6.08983	0.30668	0.932609	6.23599	12.1158	5.82e-27	1.90073e-25	50.4973	0.0978757	1.23243	6.33245	10.155	3.92134e-11	1.38833e-09	15.383	0.213673	0.466677	5.82355	4.62758	7.49704e-06	3.08429e-05	2.97847	0.119391	1.16586	6.22131	1.19073	0.270509	0.608835	-5.17604	1.31939	0.679106	5.43652	1.79669	0.101458	0.185836	-4.95601	0.336641
ENSG00000126107.15	HECTD3	-0.0723658	4.91905	-0.222564	0.828238	0.949096	-5.92508	0.467104	-0.224676	5.30791	-0.684545	0.505503	0.723954	-5.94381	0.481966	0.227473	5.43726	2.28094	0.0232852	0.0343924	-4.78461	0.126148	0.220028	5.28218	1.62967	0.109084	0.21041	-5.27296	0.202073	0.387015	5.77215	1.94452	0.0595832	0.264992	-4.45744	0.265635	0.00194668	5.7402	0.00686766	0.994648	0.998149	-6.57969	0.375695	0.365093	5.20932	1.25262	0.232074	0.524403	-5.16585	0.366147	-0.0853068	5.48212	-0.441973	0.661878	0.790865	-6.21433	0.261038	0.106994	4.9982	0.612778	0.541252	0.656857	-6.79552	0.203691	0.165449	4.5029	0.68177	0.500788	0.629289	-6.58492	0.275531	-0.210668	5.21196	-0.956222	0.346458	0.685155	-5.76426	0.954298	0.516349	3.97321	2.64552	0.0109764	0.0332729	-3.55529	0.351941	0.247887	5.4912	0.566905	0.578673	0.708843	-6.55965	0.400993	0.0210053	5.48411	0.305002	0.760615	0.805993	-7.29083	0.100228	0.0209086	5.18658	0.230764	0.819094	0.850653	-7.23631	0.30726	-0.181484	5.26967	-1.91387	0.0573845	0.0901429	-5.24557	0.135398	-0.652518	4.87217	-0.640494	0.541148	0.796277	-5.57103	1.45911	1.21467	5.12518	3.95712	0.00250322	0.016547	-1.42469	0.369026
ENSG00000126226.22	PCID2	0.161998	4.38312	0.430164	0.675962	0.883161	-5.84411	0.465922	-0.32115	4.43819	-1.29135	0.218793	0.471723	-5.33914	0.394255	-0.122342	4.51605	-1.378	0.169278	0.212324	-6.35056	0.143877	-0.0711849	4.38447	-0.582504	0.56269	0.68421	-6.33903	0.228024	-0.186073	4.93752	-0.926545	0.36026	0.62472	-5.80403	0.22123	-0.261723	4.43353	-0.925563	0.375267	0.586265	-6.09557	0.370533	-0.398605	3.99175	-1.22176	0.243162	0.532185	-5.11388	0.361511	-0.0811564	3.78333	-0.530393	0.59999	0.746899	-6.06432	0.273427	0.12374	3.9799	0.808994	0.420216	0.546739	-6.50843	0.748955	-0.188598	3.43128	-0.976337	0.336963	0.47359	-6.17913	0.382311	0.104554	4.22682	0.555543	0.582565	0.840662	-6.02576	0.484543	-0.334436	4.38495	-3.26488	0.00201719	0.00829149	-1.97471	0.201579	-0.0706829	4.5273	-0.259541	0.79854	0.874125	-6.62706	0.35666	-0.124988	4.26283	-2.22808	0.0267525	0.041183	-4.78698	0.172224	-0.278325	4.67408	-2.29698	0.0289136	0.0449731	-4.72922	0.187786	-0.125023	4.37276	-2.16626	0.0317408	0.0535639	-4.68918	0.108032	-1.67386	5.26934	-1.60562	0.150029	0.499292	-4.679	1.19723	-0.865346	3.48642	-2.99136	0.0130026	0.0434184	-3.06763	0.343867
ENSG00000126247.11	CAPNS1	0.642174	8.32007	2.14291	0.0570456	0.420162	-3.96771	0.459262	0.672619	8.57165	1.68413	0.115701	0.342749	-4.72522	0.415215	0.998839	8.65473	8.07248	1.91212e-14	1.1699e-13	22.0711	0.129429	0.808566	8.89582	4.99513	6.71699e-06	0.000108392	3.65588	0.199822	0.264801	8.86529	1.50879	0.139975	0.39403	-5.12077	0.267778	0.799575	8.69129	1.49952	0.162922	0.378589	-5.22393	0.519865	0.420123	8.81703	1.42587	0.177114	0.464521	-4.88072	0.358762	0.324421	8.92584	1.37415	0.180214	0.344412	-5.273	0.278541	0.988463	7.71177	4.31905	3.37856e-05	0.000185183	1.69799	0.262906	1.15929	7.75284	4.5462	8.9168e-05	0.00090998	1.22411	0.309046	0.418142	8.47209	2.28463	0.0294348	0.210486	-3.72587	0.317657	1.17985	8.53127	7.53772	1.07041e-09	4.86849e-08	12.0002	0.187947	0.521303	8.77139	2.43256	0.0271473	0.0873975	-3.89391	0.317391	1.09445	8.71678	13.7922	1.14893e-32	9.06383e-31	63.5235	0.115173	1.02236	8.57868	7.07011	8.1461e-08	4.89373e-07	7.7822	0.204474	0.399201	9.27867	3.80241	0.000202043	0.000598741	-0.0387554	0.107897	-0.354921	8.84319	-0.483616	0.642626	0.851347	-5.79557	1.75951	1.74747	8.84455	5.03759	0.000451335	0.00681957	0.29263	0.37896
ENSG00000126254.12	RBM42	0.478127	6.72733	1.33159	0.211791	0.610632	-5.09086	0.395377	0.855272	7.06096	2.22415	0.0442333	0.221013	-3.99449	0.468763	1.57574	6.6122	11.045	7.23486e-24	1.73768e-22	43.4138	0.142316	1.08527	7.37043	6.12127	1.14837e-07	5.56556e-06	7.51986	0.206417	-0.0976991	6.96776	-0.346473	0.73098	0.870235	-6.17231	0.53689	0.211716	7.19254	0.61602	0.550881	0.726601	-6.25025	0.416822	0.821866	7.05793	3.30687	0.00556555	0.213087	-2.03193	0.363015	0.57544	6.99172	2.93623	0.00654449	0.0386604	-2.53095	0.262442	1.20723	6.54454	5.25763	6.96453e-07	5.84935e-06	5.37603	0.210525	0.888327	6.77837	5.3441	9.718e-06	0.000199078	3.33763	0.257838	0.438701	6.58397	1.48374	0.148112	0.467821	-5.13224	0.305588	1.0614	6.49298	9.01297	6.44789e-12	7.57881e-10	16.9956	0.33928	0.319048	7.15334	1.64068	0.12044	0.242805	-5.37355	0.3374	1.20406	6.85896	13.1107	2.49129e-30	1.40775e-28	58.1928	0.106633	1.54006	7.65268	12.4849	2.72704e-13	8.10505e-11	20.3661	0.230723	0.826174	7.22783	9.01311	5.12385e-16	2.72795e-14	25.8268	0.108751	-0.496832	8.0246	-0.419085	0.687039	0.875314	-5.81079	1.34193	1.18706	7.18239	3.9494	0.00253545	0.0166464	-1.41262	0.364706
ENSG00000126261.13	UBA2	0.0193279	5.49041	0.0453182	0.964723	0.99352	-5.94881	0.550018	-0.578185	6.27791	-2.11458	0.0540933	0.238503	-4.19266	0.435333	-0.596361	6.31155	-7.63344	3.41191e-13	1.8083e-12	19.1405	0.13248	-0.15064	6.51694	-0.917896	0.362819	0.504808	-6.15366	0.178801	-0.298746	6.35756	-1.65801	0.105901	0.34553	-4.92334	0.222164	0.305229	6.76277	0.905971	0.385084	0.594346	-6.07428	0.488084	-0.0601673	6.20506	-0.290526	0.775926	0.893128	-5.86263	0.363815	-0.736205	5.46908	-2.9928	0.00569186	0.0358665	-2.43193	0.411172	-0.69012	6.04812	-3.34648	0.00111142	0.0038499	-1.65908	0.383582	-0.120009	5.15317	-0.549928	0.586575	0.699779	-6.65834	0.260552	-0.146177	5.82372	-0.827048	0.414616	0.739229	-5.87653	0.440973	-0.158693	6.10681	-1.21179	0.231492	0.359827	-6.20918	0.184973	-0.500653	6.67817	-1.52853	0.145976	0.276246	-5.5573	0.304084	-0.546934	6.0104	-9.25078	9.58318e-18	9.10289e-17	29.5011	0.11593	-0.551706	6.48563	-4.10814	0.000291284	0.000711607	-0.406293	0.23232	-0.153969	5.8776	-1.77208	0.0782446	0.117443	-5.51348	0.110518	-2.89709	6.93398	-2.86713	0.022673	0.299395	-3.08237	1.17831	-1.71687	5.42775	-3.35072	0.0069784	0.0294298	-2.40712	0.390435
ENSG00000126267.11	COX6B1	0.852966	8.3392	2.60487	0.0257477	0.369043	-3.28606	0.427066	0.862963	8.51833	2.22255	0.0443645	0.221262	-3.9183	0.438553	1.5346	8.37551	12.2878	3.63652e-28	1.98867e-26	53.2443	0.135318	1.42002	8.97003	6.38842	4.28756e-08	2.86845e-06	8.47293	0.275292	0.37812	8.96777	2.17611	0.0361085	0.211321	-4.01615	0.233491	1.13853	8.7034	1.93283	0.0804048	0.27305	-4.60698	0.352436	1.15007	8.32668	3.21254	0.00668211	0.213087	-2.18265	0.411365	1.30562	8.75729	4.37345	0.000151204	0.00538632	0.969669	0.256958	1.43605	7.94038	6.85452	3.96623e-10	7.30515e-09	12.6931	0.443142	1.68576	8.86609	6.50929	3.95873e-07	2.69815e-05	6.5233	0.280353	0.816811	8.19982	4.25207	0.000184387	0.0245936	0.782362	0.338236	1.74304	8.39708	10.4605	5.30221e-14	1.74354e-11	21.7069	0.187684	0.601329	8.41617	2.00021	0.0628089	0.154852	-4.68691	0.474327	1.62935	8.28157	14.7328	6.49313e-36	9.73889e-34	70.9188	0.0979934	2.07117	8.96812	10.6865	1.19082e-11	6.1693e-10	16.6203	0.178482	1.03636	9.01857	9.20187	1.6166e-16	9.97605e-15	26.9866	0.134118	1.36607	9.70329	1.85776	0.103228	0.449896	-4.4495	1.26898	1.30128	8.89161	3.63507	0.00429454	0.0225317	-1.88051	0.359307
ENSG00000126368.6	NR1D1	-1.15845	6.26394	-1.55971	0.149087	0.542519	-4.82362	0.391206	0.0403559	3.76128	0.0602676	0.952848	0.977782	-6.00722	0.460004	-0.309439	4.50881	-1.38857	0.166041	0.208619	-6.32241	0.138593	-0.350499	4.75283	-1.14235	0.258427	0.394591	-5.89052	0.194732	0.028217	4.61539	0.0875555	0.930709	0.968638	-6.20338	0.5126	0.303917	4.69391	0.558794	0.587914	0.752504	-6.34909	0.417869	-0.85891	5.56075	-1.49925	0.157331	0.439677	-4.86346	0.486933	-0.547482	5.14698	-1.23399	0.227388	0.401134	-5.56704	0.352866	-0.368325	5.39094	-1.06006	0.291373	0.414278	-6.42362	0.635188	-0.820101	4.37159	-2.62817	0.013576	0.0414649	-3.61259	0.272401	0.305055	4.84468	0.6069	0.548396	0.823554	-6.02576	0.310619	-0.749199	5.60803	-1.83877	0.0721052	0.148249	-5.27766	0.385947	-1.43082	5.02045	-2.04377	0.0578611	0.147405	-4.72236	0.301663	-0.385265	5.52965	-1.22884	0.220271	0.279252	-6.57182	0.133119	-0.834247	4.85472	-1.94156	0.0618123	0.0890104	-5.40054	0.20136	-0.671416	4.33901	-4.31203	2.78919e-05	0.000101316	1.79655	0.111343	-2.31823	3.59151	-1.83724	0.106447	0.452155	-4.23626	1.58094	1.60192	4.88979	3.6483	0.0041994	0.0222771	-1.93384	0.338248
ENSG00000126391.14	FRMD8	-0.349602	4.89324	-0.471145	0.647385	0.872562	-5.77738	0.439312	0.284427	6.19901	0.631949	0.538239	0.748086	-5.96405	0.40012	0.159133	5.49095	1.2985	0.19516	0.241536	-6.52146	0.135803	0.167649	6.40779	0.69973	0.487147	0.621073	-6.32965	0.186197	0.044462	5.23147	0.204216	0.839321	0.924412	-6.20667	0.306846	-0.325235	5.58029	-0.796123	0.443427	0.645058	-6.2535	0.381621	-0.0433097	6.15081	-0.125465	0.902045	0.958625	-5.89748	0.389821	-0.427933	4.84307	-1.94645	0.0616203	0.1687	-4.53176	0.262091	0.309983	4.9559	1.48929	0.139192	0.231453	-5.88757	0.330053	-0.146626	4.44766	-0.848889	0.402889	0.539456	-6.44541	0.252634	0.35099	5.67106	1.21727	0.23281	0.573071	-5.49639	0.300537	0.00417066	4.65998	0.0181951	0.985558	0.990958	-6.90298	0.431221	0.388567	5.6027	1.51686	0.148877	0.279953	-5.60446	0.446242	-0.085205	5.06939	-1.10149	0.271729	0.33573	-6.71747	0.100298	-0.374711	5.7987	-2.43685	0.0210832	0.0339581	-4.49007	0.183899	-0.178336	5.60532	-2.01798	0.0452291	0.0731656	-5.05533	0.155268	-2.50527	5.64627	-2.45402	0.0420006	0.339297	-3.60387	1.40208	-0.219064	4.85008	-0.858993	0.409715	0.523555	-6.06433	0.341368
ENSG00000126432.14	PRDX5	1.54151	10.352	3.63072	0.00441147	0.286611	-1.77056	0.423629	1.10556	9.48408	1.79245	0.096057	0.314817	-4.51904	0.394004	1.87221	8.93143	10.8904	2.41226e-23	5.23341e-22	42.2855	0.128112	0.877721	10.016	4.47226	4.10455e-05	0.000429527	1.97078	0.316033	0.326125	10.4516	0.77097	0.445696	0.69358	-5.87036	0.23392	0.884729	9.83367	1.98169	0.0740417	0.264114	-4.44784	0.345652	0.226922	10.0694	0.544642	0.595078	0.78778	-5.59514	0.567929	1.31855	10.1568	4.59917	8.16284e-05	0.00402733	1.54045	0.32834	1.63856	9.75304	9.91052	4.81115e-17	5.56462e-15	28.2534	0.334196	1.36733	9.43629	7.10327	8.09192e-08	1.23965e-05	8.05945	0.274787	0.713337	9.56739	2.89104	0.00700494	0.104536	-2.44747	0.295253	0.80468	9.86614	4.93782	9.85081e-06	9.77061e-05	3.14311	0.251725	0.864262	9.51904	3.57896	0.00252015	0.0201772	-1.59861	0.308655	1.49561	10.5674	11.9604	1.92963e-26	5.84614e-25	49.3405	0.143668	1.68468	10.679	9.09841	4.67007e-10	7.65513e-09	12.9899	0.243161	0.875233	10.0105	7.38943	7.2112e-12	1.25113e-10	16.5288	0.109544	1.94173	10.641	1.82194	0.108908	0.454151	-4.48775	1.07321	1.28491	9.93836	4.02603	0.00223369	0.0153301	-1.22645	0.381421
ENSG00000126456.16	IRF3	0.289923	5.26426	0.980416	0.34941	0.713354	-5.48667	0.533009	0.32198	6.07779	0.994361	0.337971	0.589796	-5.67867	0.46951	1.51215	5.24589	9.64489	3.01012e-19	3.43709e-18	32.8814	0.132565	0.739619	6.31035	4.26177	8.33144e-05	0.000749251	1.20944	0.239891	-0.0955835	5.75431	-0.467109	0.643203	0.82175	-6.12387	0.361046	-0.14427	5.52478	-0.516184	0.616323	0.772214	-6.44206	0.706814	1.01306	5.78286	2.86365	0.0131291	0.215969	-2.7892	0.361154	0.521717	5.46678	1.82295	0.0789244	0.198531	-4.7384	0.297322	1.21789	4.63691	4.52823	1.48014e-05	8.90162e-05	2.43025	0.199858	0.751458	5.51428	3.22309	0.00312561	0.0132688	-2.27572	0.335715	0.120352	5.69246	0.422844	0.675367	0.88733	-6.12521	0.421003	1.22018	4.69748	6.36867	6.68738e-08	1.57916e-06	7.90286	0.21995	0.771402	5.61568	2.83794	0.0119043	0.0521693	-3.32283	0.537819	0.951202	5.93485	8.17535	1.41759e-14	9.52562e-14	22.3018	0.29603	1.27538	6.59447	7.35094	3.8672e-08	2.58592e-07	8.46565	0.180328	0.912609	5.84867	9.6722	8.86336e-18	8.91342e-16	29.8088	0.116575	0.688727	6.51041	0.759645	0.470943	0.754485	-5.5667	1.38517	0.87424	4.69431	2.99577	0.012903	0.0431811	-3.02396	0.360821
ENSG00000126457.22	PRMT1	0.743977	5.98018	1.77781	0.105006	0.489389	-4.54737	0.496808	0.152299	6.65967	0.478868	0.639887	0.812113	-6.03187	0.625686	1.03014	6.18617	9.2122	7.01109e-18	6.61331e-17	29.7751	0.311532	0.547564	6.71225	2.7756	0.00758976	0.0266017	-2.97557	0.253573	0.597846	6.9817	2.68	0.0109856	0.121384	-3.00299	0.22108	0.342259	6.99694	0.716354	0.489257	0.680885	-6.19353	0.391218	0.534004	6.70401	1.45806	0.168195	0.452994	-4.91828	0.362867	0.322346	6.11619	2.38802	0.0238699	0.0899051	-3.70738	0.256285	0.749549	6.08822	3.98665	0.000119089	0.000556621	0.432192	0.231893	0.7788	5.31806	3.23004	0.00307043	0.0131101	-2.26393	0.268997	0.259517	6.1436	1.04269	0.305265	0.649655	-5.67429	0.302134	0.468389	6.45185	3.23415	0.00220372	0.00891802	-2.15644	0.303971	0.594967	6.42838	1.88185	0.0782408	0.179977	-5.04867	0.459862	0.743529	6.43739	10.1883	1.17401e-20	1.58479e-19	36.1299	0.122903	1.00172	6.97369	9.72147	1.06466e-10	2.67802e-09	14.3898	0.194975	0.313904	7.37667	2.47237	0.0144465	0.026789	-4.03887	0.148594	0.0332523	7.84263	0.0282662	0.978196	0.993277	-5.89708	2.01063	0.557207	6.27849	1.91887	0.0828532	0.159444	-4.76193	0.354797
ENSG00000126458.4	RRAS	0.765297	6.3722	1.08192	0.304035	0.677012	-5.3684	0.426748	1.47909	6.95247	3.34149	0.00522355	0.106135	-2.05814	0.395658	1.59773	6.69303	9.56269	5.50457e-19	6.06556e-18	32.3059	0.138903	0.617625	7.14907	2.4417	0.0179787	0.0522613	-3.73047	0.320145	-0.00769222	7.36372	-0.0238226	0.981124	0.991534	-6.23056	0.246366	1.52947	6.50199	4.38008	0.00119972	0.064967	-0.73976	0.353466	0.0139138	7.32479	0.027206	0.978702	0.991159	-5.86879	0.411636	0.675702	6.82605	1.73058	0.0944518	0.222859	-4.856	0.333139	1.65132	5.29082	6.46435	2.66834e-09	4.01074e-08	10.7667	0.199362	1.00945	6.10451	2.49345	0.0185976	0.0529518	-3.90977	0.274437	0.45314	7.58362	1.05973	0.297566	0.64341	-5.58577	0.307536	1.88689	6.47894	6.61898	2.75573e-08	7.52681e-07	8.77266	0.265138	0.0457867	7.95373	0.102967	0.919273	0.950952	-6.5525	0.477433	1.27478	8.00316	6.99323	2.37608e-11	1.11292e-10	15.1065	0.100697	0.261506	7.02511	0.654119	0.518111	0.578273	-7.03302	0.186077	0.88839	6.35161	5.63313	7.57369e-08	4.95529e-07	7.41064	0.10766	-0.461062	6.94803	-0.310915	0.764431	0.911233	-5.82006	1.79102	1.60152	6.56086	3.02502	0.0122626	0.0415709	-2.96392	0.372067
ENSG00000126461.15	SCAF1	-0.156252	5.90848	-0.475351	0.644485	0.871277	-5.82755	0.515091	0.0749579	6.1116	0.222878	0.827051	0.919256	-6.14203	1.14468	1.01592	5.98979	6.59338	2.06174e-10	8.02503e-10	12.8639	0.133461	0.505763	6.3907	3.30933	0.00168345	0.00798923	-1.60676	0.206672	-0.0817408	5.88908	-0.254347	0.800658	0.906403	-6.20033	0.450037	-0.803237	6.37412	-1.61469	0.135726	0.344664	-5.29807	0.356397	0.29827	6.30538	1.64588	0.123368	0.400329	-4.68358	0.368446	0.153368	6.07328	0.935688	0.357374	0.540153	-5.86842	0.263287	0.573385	6.26233	2.93658	0.00402097	0.0117437	-2.84702	0.199026	0.317873	5.75229	2.12984	0.0417867	0.0991211	-4.64646	0.299724	-0.0193723	5.81741	-0.0559887	0.955715	0.98806	-6.21059	0.660791	0.32912	6.60734	2.49994	0.0158714	0.0445841	-3.9654	0.185612	0.14353	6.36204	0.554137	0.587174	0.715868	-6.56243	0.326775	0.477479	6.14919	6.40397	7.29504e-10	2.91059e-09	11.6578	0.100346	0.554676	6.61053	4.96506	2.6908e-05	8.25364e-05	1.93329	0.303717	0.322171	6.54982	3.65421	0.00034724	0.000970003	-0.650937	0.110204	-1.28776	6.99463	-1.19627	0.268469	0.606959	-5.19465	1.69203	1.51455	6.74561	4.11482	0.00193045	0.0142432	-1.1551	0.368752
ENSG00000126524.10	SBDS	0.0470092	7.60052	0.136999	0.89368	0.973496	-5.87488	0.400086	0.749362	6.86976	1.5111	0.154387	0.396917	-5.06402	0.475907	-0.0165423	7.21321	-0.165781	0.868446	0.891385	-7.31833	0.197999	0.203653	6.88683	1.21486	0.229787	0.362567	-5.83371	0.192851	-0.351679	7.36903	-1.95723	0.0580155	0.262549	-4.43405	0.235422	1.05718	8.57162	2.35397	0.0390282	0.214152	-3.97613	0.351233	-0.109231	7.1837	-0.395947	0.698467	0.850581	-5.79757	0.468318	0.0700283	7.24231	0.391895	0.69808	0.817182	-6.18699	0.498102	0.259314	8.08535	1.79919	0.0746545	0.141042	-5.3297	0.534982	-0.274003	6.65505	-1.25412	0.219802	0.345747	-5.97562	0.332567	0.336589	7.20351	1.57078	0.126524	0.430553	-4.97843	0.557559	-0.0310578	7.83645	-0.196042	0.8454	0.896112	-6.87158	0.219448	-0.252593	7.60182	-0.896223	0.383466	0.540379	-6.1994	0.325176	-0.0406108	7.73362	-0.535667	0.592658	0.65676	-7.13269	0.201288	-0.81035	6.70436	-4.50322	9.77098e-05	0.000265528	0.670396	0.177731	0.225901	5.80386	2.17125	0.0313547	0.0529946	-4.74687	0.109739	1.03434	6.57679	1.31067	0.229135	0.572602	-5.05771	1.08673	-0.79835	6.16476	-2.72692	0.0206225	0.0590441	-3.45951	0.369469
ENSG00000126581.13	BECN1	-0.549165	3.92341	-1.8619	0.0914439	0.473618	-4.31724	0.495813	-0.954295	4.59241	-3.89117	0.00181542	0.0835426	-1.08286	0.579302	-0.85619	5.08668	-7.44822	1.11624e-12	5.5598e-12	18.0189	0.126574	-0.71348	4.4487	-4.74269	1.62303e-05	0.000210973	2.82034	0.17807	0.0872655	4.9946	0.564597	0.575808	0.784587	-6.06854	0.221691	-0.150421	4.59264	-0.496719	0.629528	0.782503	-6.3944	0.359782	-0.343864	4.45888	-1.33874	0.203246	0.492975	-5.02969	0.403258	-0.588675	4.36708	-1.99173	0.0561603	0.159211	-4.41287	0.27141	-0.941998	4.58847	-6.60601	1.34248e-09	2.18902e-08	11.5646	0.198954	-0.794002	3.35821	-3.81015	0.000667324	0.0041727	-0.661096	0.271982	-0.169642	4.66179	-1.18909	0.243556	0.585212	-5.5141	0.294799	-1.35219	3.55829	-2.34457	0.0232091	0.0607127	-3.44221	0.400174	-0.546437	4.58851	-2.74492	0.0144173	0.0587873	-3.44596	0.476526	-0.942535	4.48966	-8.38596	3.52349e-15	2.53295e-14	23.8474	0.112464	-1.76608	4.01083	-8.06952	5.99997e-09	5.62821e-08	10.5116	0.180101	-0.801463	4.27926	-8.14509	9.27875e-14	2.60404e-12	20.7527	0.11382	-1.38537	3.59609	-0.967115	0.36399	0.682727	-5.1028	1.37203	-0.708561	3.65175	-2.52693	0.0292283	0.0752579	-3.83496	0.360875
ENSG00000126602.11	TRAP1	-0.682696	4.52585	-1.38059	0.196709	0.591512	-5.024	0.574614	-1.00825	4.60018	-2.84949	0.0135258	0.14363	-2.94115	0.476188	0.0213961	5.03895	0.183952	0.854181	0.878954	-7.32611	0.130441	-0.180943	4.98695	-0.983859	0.329641	0.471827	-6.07137	0.190044	0.0932944	6.00379	0.412782	0.682186	0.843872	-6.14822	0.318852	-0.307429	5.05103	-1.05637	0.314282	0.532477	-6.01167	0.362217	0.15536	4.83843	0.388956	0.703508	0.853985	-5.80591	0.566211	-0.127347	5.49194	-0.421892	0.676301	0.801082	-6.22256	0.358745	-0.310551	5.24097	-1.69234	0.0933332	0.168827	-5.56219	0.431133	-0.200213	4.67279	-0.642718	0.525451	0.651631	-6.60185	0.262895	0.161431	4.655	0.654929	0.51741	0.80491	-5.9905	0.304626	-1.02776	4.41024	-5.71924	6.59972e-07	1.01679e-05	5.84089	0.300585	-0.695009	4.67668	-2.09484	0.0525136	0.13728	-4.64343	0.29787	-0.329712	4.21152	-3.40015	0.000782158	0.00153886	-1.53455	0.315825	-0.870218	4.51851	-3.84642	0.000594645	0.00135484	-1.03926	0.209992	-0.498572	5.38502	-4.22839	3.90776e-05	0.000136778	1.4146	0.12491	0.159461	5.4008	0.104819	0.919301	0.971841	-5.80397	1.69466	0.814755	5.4209	1.89782	0.0858154	0.163427	-4.80608	0.365309
ENSG00000126653.18	NSRP1	-0.281733	4.15376	-0.957745	0.360193	0.722504	-5.45597	0.598721	-0.197702	4.57747	-0.695576	0.498788	0.719243	-5.90993	0.462295	-0.651046	5.10563	-5.55341	6.38918e-08	1.88906e-07	7.30896	0.203091	-0.412028	4.64241	-3.83357	0.000336288	0.00223186	-0.0694477	0.291012	-0.342747	4.37619	-1.81613	0.0775851	0.298707	-4.64207	0.225337	-0.685329	4.99636	-1.72624	0.113292	0.317619	-5.12908	0.351479	-0.232507	4.36042	-0.965464	0.351661	0.622444	-5.40576	0.378072	-0.412237	4.46889	-2.57135	0.0156858	0.0677647	-3.32772	0.263163	-0.454895	5.04019	-3.06212	0.00274617	0.00847383	-2.44347	0.289106	-0.632769	3.5337	-3.96988	0.00043349	0.00297449	-0.284788	0.256383	-0.0752464	4.70352	-0.52771	0.601509	0.849182	-6.06387	0.297655	-0.603895	4.27045	-3.14355	0.00285311	0.0110677	-2.24645	0.196679	-0.446643	5.18473	-2.28111	0.0366292	0.10685	-4.35606	0.360628	-0.562114	4.90518	-8.61671	7.50097e-16	5.77498e-15	25.2338	0.0982721	-0.946124	4.86033	-7.21474	5.54401e-08	3.54353e-07	8.12952	0.26263	-0.0677864	4.05374	-0.81848	0.414275	0.489247	-6.63408	0.162156	-1.11454	4.36338	-0.759583	0.470978	0.754485	-5.41955	1.76344	-1.49504	3.23911	-4.11944	0.0019159	0.0141773	-1.2069	0.397331
ENSG00000126698.11	DNAJC8	0.380784	6.31285	1.29477	0.223749	0.617802	-5.14424	0.400379	0.458201	6.69226	1.90956	0.0782205	0.283404	-4.50402	0.395699	0.490866	6.78195	6.3369	9.05778e-10	3.28503e-09	11.4317	0.12609	0.442137	7.16171	3.77274	0.00040779	0.00259025	-0.270401	0.17993	0.189185	6.62229	1.14485	0.259737	0.533434	-5.59529	0.224693	0.853969	7.7124	2.67742	0.0221411	0.183435	-3.51085	0.370376	0.447282	6.77103	1.87429	0.0831822	0.348528	-4.35632	0.36141	0.328129	6.74772	1.95957	0.0599929	0.165941	-4.48547	0.26751	0.486122	6.79871	2.52937	0.0128034	0.0318116	-3.8772	0.410596	0.533934	6.10769	2.78612	0.00930152	0.030602	-3.27825	0.255933	0.228994	6.46981	1.40588	0.169838	0.500093	-5.24307	0.301216	0.42225	6.17199	2.34688	0.0230811	0.0604541	-4.30676	0.513601	0.524546	7.24685	1.85586	0.0820524	0.186393	-5.03504	0.318442	0.245362	7.03562	4.98789	1.13363e-06	3.18145e-06	4.54884	0.0970971	0.70237	7.53389	4.54133	8.78804e-05	0.000241901	0.795111	0.2615	0.463341	6.76654	7.33728	9.66999e-12	1.59614e-10	16.1572	0.12178	-0.336201	7.54705	-0.398987	0.701154	0.882006	-5.80929	1.6798	-0.689761	5.27665	-1.68413	0.1219	0.212134	-5.09956	0.344537
ENSG00000126709.15	IFI6	2.05656	8.47972	3.04767	0.011945	0.309547	-2.6191	0.398164	1.65975	9.29667	1.91783	0.0770827	0.281138	-4.35903	0.3975	1.91226	9.44821	4.57537	7.08448e-06	1.66944e-05	2.9357	0.235873	1.65595	10.0335	3.33891	0.00154218	0.00747288	-1.39852	0.199093	0.478445	8.21692	1.09883	0.279052	0.554521	-5.63565	0.220996	0.772915	9.73567	0.949403	0.363562	0.575413	-5.75664	0.363543	1.00812	10.0904	1.0739	0.302098	0.583001	-5.20577	0.579155	1.24905	7.18455	3.78544	0.000737873	0.011139	-0.524346	0.25654	1.38094	8.32437	2.4393	0.016269	0.038968	-3.9722	0.464117	1.22846	7.7232	2.38976	0.023572	0.0639136	-4.0348	0.260927	0.258617	9.35137	0.427535	0.671985	0.885432	-5.9418	0.295088	1.29799	9.72504	2.30747	0.0253597	0.0650376	-4.23291	0.297972	1.55546	9.09114	2.83435	0.0119928	0.0522793	-3.10154	0.308958	0.878818	9.11007	3.42179	0.000725034	0.0014318	-1.42315	0.0972331	0.939583	8.9847	1.519	0.139427	0.183637	-6.01571	0.177937	1.01463	9.17761	2.9387	0.00377317	0.00813566	-2.75199	0.119511	1.10126	9.93097	0.786658	0.455904	0.745345	-5.60777	1.58217	2.13465	6.75089	1.73578	0.112097	0.1999	-5.01936	0.364994
ENSG00000126749.16	EMG1	0.246518	3.96791	0.575493	0.577348	0.841499	-5.72527	0.792636	0.372749	4.62794	0.96222	0.353279	0.603782	-5.69055	0.467864	0.915927	4.13313	10.4172	9.21569e-22	1.57775e-20	38.6367	0.130654	0.619838	4.39731	3.73581	0.00045809	0.00282971	-0.357828	0.177221	0.481538	4.70083	2.45142	0.0191522	0.158123	-3.47925	0.272227	1.0854	4.62711	2.32868	0.0407856	0.217425	-4.23093	0.378775	0.860298	4.41529	2.41021	0.0312137	0.256347	-3.5106	0.395399	1.10351	4.02894	5.70819	3.91752e-06	0.00136135	4.35763	0.276229	0.979533	3.76805	7.00639	1.86713e-10	3.76405e-09	13.4308	0.23323	1.1723	3.5217	5.12359	1.79378e-05	0.000303562	2.78836	0.253385	0.696195	3.8782	2.09195	0.0448418	0.258943	-4.14006	0.563688	0.432534	3.24399	3.45934	0.00114152	0.00522372	-1.22874	0.186512	0.61809	4.00238	3.22784	0.0052798	0.0318238	-2.42964	0.326071	0.926291	4.30428	12.4898	3.20345e-28	1.306e-26	53.3749	0.0973572	0.853752	4.46808	7.86814	1.00494e-08	8.64414e-08	9.87124	0.178685	0.60662	4.37141	7.59306	2.27239e-12	4.44692e-11	17.6033	0.137893	3.991	4.5578	2.48484	0.0400964	0.337193	-3.5156	1.28706	0.243232	3.27615	0.592827	0.565969	0.66404	-6.28554	0.363419
ENSG00000126756.12	UXT	1.20423	6.57182	3.40217	0.00649703	0.286611	-2.10017	0.389098	1.40953	6.31879	3.79655	0.00217484	0.0876252	-1.25468	0.546533	1.13627	6.31957	11.9312	6.45228e-27	2.76341e-25	50.3574	0.137957	1.23973	6.63632	8.53688	1.53153e-11	4.46381e-08	16.0985	0.335166	0.578884	7.00389	2.78998	0.00833445	0.106396	-2.75809	0.222185	1.37608	6.64349	3.04445	0.0116096	0.143979	-2.95884	0.379109	0.858476	6.02674	2.21073	0.0452868	0.28402	-3.8593	0.362345	1.19568	6.16014	5.19082	1.61131e-05	0.00257621	3.03924	0.258636	1.48726	5.79523	9.11825	3.30999e-15	2.10115e-13	24.1026	0.674784	1.16449	6.07026	5.80373	2.72168e-06	8.56237e-05	4.56444	0.255176	0.839042	6.40276	3.42778	0.00175821	0.0531403	-1.30145	0.466135	1.2167	6.20521	7.94103	2.6014e-10	1.52029e-08	13.3526	0.185973	1.02179	6.46311	4.60964	0.000292456	0.00592899	0.297399	0.298964	1.30513	6.43233	15.8805	6.77623e-40	3.14135e-37	80.0209	0.106909	2.09373	7.36603	9.73488	1.0319e-10	2.6487e-09	14.429	0.254295	0.777124	6.84986	8.7947	1.92814e-15	8.54757e-14	24.5189	0.111751	2.79855	6.66364	2.92551	0.0208058	0.295652	-3.00079	1.20364	0.722814	6.42021	2.10364	0.0606626	0.127102	-4.47873	0.362458
ENSG00000126767.18	ELK1	-0.16087	5.75141	-0.35502	0.729757	0.910416	-5.88178	0.505935	0.0858919	5.26144	0.311529	0.760277	0.883439	-6.13347	0.743184	-0.43976	5.47589	-5.38683	1.49627e-07	4.24563e-07	6.45962	0.13098	0.0254055	5.65946	0.213451	0.831792	0.892344	-6.55181	0.495908	0.173318	5.50137	1.20197	0.237128	0.509984	-5.53129	0.222837	0.30234	5.82969	1.05494	0.314905	0.533041	-6.00731	0.407125	-0.237078	5.30963	-0.799304	0.438255	0.688671	-5.59241	0.361048	-0.538728	4.89514	-2.74945	0.0102992	0.0513019	-2.96732	0.262428	-0.679007	5.3504	-2.74388	0.00706232	0.01917	-3.31414	0.469479	-0.198655	4.60879	-1.44302	0.159719	0.273588	-5.78875	0.309444	-0.139841	5.4017	-0.6748	0.504872	0.796996	-5.98952	0.452293	-0.248698	5.26192	-1.33453	0.18829	0.30791	-6.0448	0.219098	-0.175075	5.91794	-1.0963	0.289229	0.445086	-6.1208	0.320312	-0.442582	5.24216	-5.85461	1.47412e-08	5.11103e-08	8.74685	0.102084	-0.418032	5.12966	-5.95066	1.71848e-06	7.06535e-06	4.67346	0.201102	-0.0925711	5.39672	-1.21889	0.224643	0.292091	-6.32053	0.107435	-2.0949	5.59734	-2.62552	0.0324665	0.317475	-3.37826	1.21351	0.762714	4.88091	2.57588	0.0268393	0.070743	-3.72761	0.350976
ENSG00000126768.12	TIMM17B	0.530496	5.82846	1.62309	0.134829	0.523949	-4.75728	0.392287	0.609014	5.42801	1.44296	0.172397	0.41775	-5.18546	0.397041	1.47195	5.36006	12.403	1.42738e-28	8.28508e-27	54.1298	0.13152	1.13052	5.97697	8.68142	9.04766e-12	4.46381e-08	16.6096	0.180918	0.451901	5.94454	1.63997	0.109619	0.350371	-4.95132	0.224613	0.886525	5.53428	2.06691	0.0640585	0.24932	-4.64755	0.364211	1.07481	5.48044	2.85801	0.0132729	0.215969	-2.79658	0.35784	1.05632	5.68488	4.85991	3.99471e-05	0.00320182	2.18407	0.315945	1.20961	5.40356	9.50219	4.27631e-16	3.55058e-14	26.1132	0.220429	1.20007	5.37885	5.45797	7.08425e-06	0.000160009	3.61101	0.267967	0.644001	5.36969	1.97341	0.057544	0.297754	-4.39955	0.325148	1.09362	5.67366	7.25735	2.8766e-09	1.13128e-07	10.9866	0.292909	0.34628	5.39885	1.4584	0.164146	0.299516	-5.6794	0.298288	1.23131	4.90731	8.85125	1.52238e-16	1.2668e-15	26.7665	0.113257	1.70323	5.77007	9.48768	1.84315e-10	3.86924e-09	13.8305	0.231573	0.711559	6.01683	7.26917	1.41646e-11	2.24884e-10	15.7751	0.10948	1.92095	6.39021	2.41304	0.0446758	0.342284	-3.6717	1.30048	1.22546	4.22771	3.3283	0.00725291	0.0300191	-2.45867	0.326554
ENSG00000126777.18	KTN1	-0.420598	5.09709	-1.43616	0.180706	0.581099	-4.99208	0.430918	-0.784966	5.9457	-1.90652	0.0786426	0.284275	-4.52517	0.410011	-1.0537	6.11996	-8.39106	2.22409e-15	1.5378e-14	24.0984	0.126686	-0.544296	5.42143	-3.40422	0.00126903	0.00639142	-1.33774	0.272733	-0.329834	5.14777	-1.62444	0.112903	0.355729	-4.97031	0.226227	-0.408795	5.10024	-1.13045	0.28322	0.501171	-5.92937	0.386406	-1.01746	5.99361	-2.85576	0.0133306	0.215969	-2.79977	0.378889	-0.889404	5.21302	-3.79068	0.00072767	0.0110455	-0.533788	0.269336	-0.910802	5.49917	-5.87957	4.24064e-08	4.69775e-07	8.10814	0.202905	-1.01993	4.51638	-5.06358	2.11963e-05	0.000338329	2.56591	0.255886	-0.428467	5.28743	-2.03162	0.0509588	0.278165	-4.296	0.29922	-0.947185	5.60219	-6.10132	1.72076e-07	3.3315e-06	6.98246	0.208445	-0.795881	5.00477	-2.21283	0.0418469	0.116935	-4.46459	0.48998	-0.861037	5.67508	-10.9731	3.51899e-23	6.48744e-22	41.8818	0.098179	-1.39555	5.25626	-8.94024	6.85279e-10	1.00644e-08	12.532	0.177989	-0.341723	4.84918	-3.36727	0.00094666	0.00237069	-1.55946	0.113392	-0.631735	4.78651	-0.574492	0.582651	0.818182	-5.60072	1.18786	-2.78253	2.32879	-8.83557	3.7341e-06	0.00170116	4.88089	0.36318
ENSG00000126821.8	SGPP1	-0.634384	5.08033	-1.99054	0.0738003	0.4498	-4.25287	0.394382	0.102005	4.62518	0.143084	0.88839	0.948734	-6.09982	0.410545	-0.628944	4.27861	-2.74146	0.00650104	0.0104475	-3.5244	0.129218	-0.338622	3.55933	-0.759075	0.45116	0.59008	-5.96556	0.200365	0.102337	3.94166	0.408155	0.685548	0.845354	-6.07333	0.221375	0.407986	4.9156	1.13555	0.281171	0.498471	-5.9364	0.353794	-0.543716	4.31288	-0.753062	0.464627	0.709398	-5.56663	0.359991	-0.402013	4.74972	-1.05167	0.301876	0.48333	-5.75994	0.256101	-0.356083	4.99957	-2.10468	0.0375329	0.0795971	-4.77844	0.212485	-0.959428	4.06896	-4.41116	0.000129498	0.00119918	0.83082	0.258075	-0.233499	4.84245	-0.627917	0.534719	0.815517	-6.00912	0.301994	-0.130775	4.73236	-0.735759	0.465437	0.594571	-6.63363	0.379053	0.0562736	4.93648	0.259962	0.79822	0.87409	-6.65841	0.35086	-0.44478	5.06347	-4.03563	7.21416e-05	0.000163455	0.584517	0.099119	-0.661795	4.24836	-3.82395	0.000631909	0.00143384	-1.06892	0.2707	0.184851	3.18001	1.05724	0.291963	0.365324	-6.2004	0.107615	-2.13619	3.98364	-1.11453	0.299898	0.632014	-5.04748	1.29795	-1.57201	2.65364	-5.85836	0.000137101	0.00397645	1.38917	0.329926
ENSG00000126858.18	RHOT1	-0.705889	4.64032	-2.3233	0.0418949	0.395465	-3.75778	0.392572	-0.722144	3.8884	-2.63695	0.0203372	0.162665	-3.24835	0.406616	-0.737906	4.79534	-6.37927	7.11352e-10	2.61138e-09	11.7143	0.265396	-0.392973	4.0911	-2.77979	0.0075048	0.0263737	-2.84708	0.192265	-0.119952	4.14021	-0.657793	0.514806	0.745385	-5.96399	0.221035	0.27667	4.86548	0.749375	0.469937	0.666017	-6.29175	0.483662	-0.51411	3.85282	-1.90051	0.0794178	0.342717	-4.23882	0.373788	-0.426814	4.18952	-2.26665	0.0312675	0.107224	-3.90929	0.266645	-0.888711	4.71331	-6.17075	1.08579e-08	1.39537e-07	9.50944	0.217532	-0.656103	3.36669	-3.74194	0.000801313	0.00478142	-0.850746	0.253498	-0.294877	4.01256	-1.69211	0.100791	0.389544	-4.79478	0.330758	0.0108288	4.4732	0.0571633	0.954651	0.972048	-6.89582	0.184835	-0.555724	4.49655	-3.25874	0.0049479	0.0303951	-2.41605	0.309306	-0.604286	4.72804	-7.53375	8.69002e-13	4.79016e-12	18.3153	0.099222	-0.933843	4.93018	-5.32768	9.74985e-06	3.31671e-05	2.96938	0.197179	-0.210991	4.06753	-2.78282	0.00602394	0.0123539	-3.19365	0.13468	-3.50793	4.3874	-2.62773	0.0323591	0.317475	-3.33007	1.67131	-1.39384	2.4414	-4.28857	0.00145525	0.0124056	-0.965785	0.314438
ENSG00000126883.17	NUP214	-0.223724	3.78366	-0.732195	0.480424	0.791759	-5.55479	0.405415	0.307822	4.25103	0.668071	0.515629	0.731712	-5.88305	0.506439	-0.328588	4.49029	-5.03795	8.3388e-07	2.17535e-06	4.86247	0.26763	0.0452145	4.41914	0.478129	0.634518	0.741646	-6.40067	0.179312	-0.305185	4.15948	-2.10334	0.0424034	0.225832	-4.12311	0.22282	-0.946715	4.31867	-2.42531	0.0344599	0.20728	-3.98054	0.348352	0.218687	4.01696	0.715992	0.486465	0.722854	-5.57558	0.361415	-0.282899	4.45045	-1.52442	0.138536	0.289152	-5.17624	0.256883	-0.0118054	4.5209	-0.0796134	0.936685	0.957902	-6.91527	0.299087	0.0253793	3.56663	0.131751	0.89609	0.931104	-6.70161	0.29621	-0.0198982	3.97598	-0.118489	0.906455	0.97179	-6.14384	0.296085	-0.0774593	3.89251	-0.662764	0.510634	0.633508	-6.53865	0.217678	-0.1732	4.4837	-0.982425	0.340564	0.498158	-6.16774	0.322685	-0.021294	3.99779	-0.392419	0.695078	0.748892	-7.14692	0.209741	0.483512	5.07592	4.07159	0.00032199	0.000780544	-0.497719	0.178275	-0.296896	4.28345	-5.09904	9.36256e-07	4.76062e-06	5.04082	0.115459	-0.377252	4.19149	-0.381784	0.713337	0.888105	-5.59669	1.33049	0.790515	4.61851	2.44928	0.0334537	0.0833041	-3.9341	0.355498
ENSG00000126903.16	SLC10A3	0.154467	6.46343	0.286493	0.780197	0.932559	-5.88729	0.447034	0.758483	5.87279	1.79559	0.095534	0.31392	-4.69741	0.428827	0.732799	5.49629	6.26994	1.32394e-09	4.71121e-09	11.0434	0.183425	0.739535	6.47434	5.51913	1.03392e-06	2.87168e-05	5.3998	0.203413	0.0804056	5.79526	0.345307	0.731849	0.870546	-6.17343	0.22936	0.669745	4.72297	2.519	0.0292464	0.199667	-3.91252	0.349483	0.165106	6.31576	0.602375	0.557127	0.765977	-5.72462	0.421079	0.214141	5.5442	1.08429	0.287417	0.46833	-5.73383	0.257671	0.330038	3.9357	1.86318	0.0650298	0.12589	-5.14252	0.295633	0.649146	4.07786	2.2253	0.0339898	0.084459	-4.4484	0.307154	0.232323	5.84781	1.1395	0.263342	0.608642	-5.5814	0.295256	0.360358	5.1275	2.05557	0.0452542	0.103077	-4.88583	0.186143	0.201983	6.3702	0.721914	0.480801	0.627338	-6.45369	0.314821	0.50142	5.65603	4.91239	1.61458e-06	4.43992e-06	4.17725	0.103592	0.0892818	5.58866	0.691858	0.494446	0.555997	-7.03265	0.177973	0.17382	5.86734	2.0008	0.0470699	0.0758159	-5.09302	0.124359	1.21569	5.54718	0.982483	0.356851	0.677236	-5.34609	1.15323	1.19832	4.41555	2.78825	0.0185288	0.0553089	-3.36867	0.36793
ENSG00000126934.14	MAP2K2	0.708487	6.32976	2.69512	0.022014	0.363164	-3.18728	0.490004	0.978547	6.3908	3.2575	0.00614548	0.113479	-2.21941	0.39457	1.48043	5.94521	11.8015	1.82499e-26	7.08785e-25	49.3256	0.126492	0.981088	6.43649	5.88521	2.73038e-07	1.10065e-05	6.67913	0.185599	0.341917	6.53026	1.30637	0.199613	0.469571	-5.40762	0.221572	0.274684	6.68537	0.819647	0.430463	0.63468	-6.15517	0.355614	0.886492	6.53636	3.02869	0.00954242	0.213411	-2.50662	0.360381	0.562269	6.12332	2.14924	0.0403354	0.127405	-4.16193	0.732687	1.11722	6.37517	7.77017	3.88943e-12	1.13912e-10	17.1635	0.279606	0.859164	6.02267	4.27568	0.000188043	0.00157755	0.428902	0.316041	0.327328	6.02405	1.05232	0.300898	0.645059	-5.66834	0.304825	1.04525	6.25309	8.50739	3.64081e-11	3.11119e-09	15.2896	0.393278	0.919913	6.56485	4.5953	0.000301201	0.00604558	0.272112	0.333274	1.04835	6.18351	12.4832	3.37194e-28	1.35685e-26	53.3197	0.0976653	1.51563	7.33629	9.83699	8.13926e-11	2.32133e-09	14.6651	0.201422	0.832659	6.7856	7.76937	8.26757e-13	1.81037e-11	18.5672	0.108652	1.67348	6.89913	1.91631	0.0945515	0.440045	-4.33529	1.39556	1.44611	7.42247	3.98196	0.00240235	0.0161221	-1.35488	0.360678
ENSG00000126945.9	HNRNPH2	0.0324511	6.97793	0.122974	0.904501	0.976476	-5.90345	0.393685	0.0568309	6.9002	0.170802	0.866976	0.937588	-6.12002	0.606125	-0.305513	7.69365	-3.35474	0.000901399	0.00164155	-1.79823	0.126426	0.00125314	7.00297	0.0101428	0.991945	0.994056	-6.55795	0.303758	0.16074	6.91678	1.32938	0.191988	0.459935	-5.37958	0.238481	0.245811	7.23233	0.860353	0.408635	0.616705	-6.07746	0.34703	0.023701	6.85209	0.0977723	0.923582	0.96721	-5.8836	0.389373	-0.0814258	6.69992	-0.489604	0.628199	0.76792	-6.16434	0.263011	0.165377	7.55263	1.43425	0.154258	0.250895	-5.93951	0.44215	-0.161939	6.13662	-1.20457	0.238098	0.367151	-6.05979	0.526876	0.280276	6.94503	1.99912	0.0545481	0.290529	-4.31171	0.294768	0.0545395	7.37381	0.54252	0.589956	0.700435	-6.76091	0.268223	0.16471	7.23128	0.85874	0.40321	0.558409	-6.28962	0.362597	-0.0359215	7.20546	-0.716673	0.474235	0.544976	-7.05091	0.118438	-0.180825	7.10907	-1.82704	0.0778444	0.109269	-5.61795	0.209297	-0.0580408	6.91247	-0.990445	0.323421	0.398082	-6.56126	0.233152	0.127745	6.71993	0.107652	0.91713	0.971262	-5.85795	2.27417	-0.488863	6.28691	-1.56032	0.148588	0.245402	-5.2639	0.343955
ENSG00000127022.15	CANX	-0.160071	8.40406	-0.453088	0.659907	0.876955	-5.74024	0.467484	-0.746964	8.09754	-3.0322	0.009505	0.127654	-2.55979	0.397199	-0.731231	8.85667	-6.48911	3.78192e-10	1.43245e-09	12.3607	0.127158	-0.535964	8.04159	-2.0766	0.0426876	0.102229	-4.45406	0.181869	0.147671	8.6098	0.805836	0.425565	0.676718	-5.89534	0.311024	0.294825	9.30429	0.917742	0.379164	0.589817	-5.83965	0.362219	-0.324689	8.18681	-1.24518	0.234707	0.525952	-5.11008	0.389804	-0.0897225	8.45217	-0.3276	0.745633	0.850177	-6.15412	0.258114	-0.579995	8.83251	-3.67313	0.000367489	0.00147775	-0.539478	0.37982	-0.697612	8.34693	-2.9289	0.00655746	0.0234259	-2.82429	0.256652	-0.0198498	8.23222	-0.108224	0.914525	0.975414	-6.08606	0.304473	-0.330077	8.44161	-1.9017	0.0631873	0.132918	-5.10376	0.191039	0.121069	8.51925	0.443731	0.6632	0.77461	-6.42039	0.317163	-0.601169	8.76641	-5.23523	3.45932e-07	1.02706e-06	5.77119	0.107311	-0.937215	7.97421	-5.82484	2.43633e-06	9.63887e-06	4.37458	0.178759	-0.317215	8.39902	-3.7866	0.000214217	0.000629408	-0.135363	0.121037	-1.16211	8.62735	-1.10451	0.303945	0.634399	-5.31789	1.28878	-0.285915	7.02884	-0.691185	0.504591	0.610894	-6.16546	0.362523
ENSG00000127054.21	INTS11	0.206082	4.72957	0.823286	0.429047	0.764993	-5.61529	0.6395	0.27273	5.29439	0.953669	0.357433	0.605828	-5.73007	0.405834	0.890055	5.13825	8.11676	1.42214e-14	8.83595e-14	22.2661	0.140568	0.444572	5.53137	4.30232	7.27695e-05	0.000672517	1.33641	0.177573	-0.049646	5.25305	-0.233689	0.816535	0.912425	-6.20029	0.22101	-0.579632	5.5842	-1.71554	0.115289	0.320713	-5.18925	0.448481	0.326666	5.26888	1.2533	0.231832	0.523988	-5.16794	0.367841	0.271449	5.10526	1.33757	0.19172	0.358944	-5.44496	0.259635	0.444738	5.16716	2.66525	0.00881812	0.023162	-3.55522	0.220037	0.463577	4.50995	2.0447	0.0500449	0.113363	-4.82623	0.302374	-0.0876546	4.97945	-0.350602	0.72829	0.908323	-6.14764	0.299337	0.669189	4.80396	3.1838	0.00254502	0.0100618	-2.28072	0.186306	0.725385	5.24723	2.52065	0.0227523	0.0775775	-3.91465	0.299054	0.479275	5.26609	7.78277	1.8003e-13	1.07062e-12	19.799	0.110096	0.688606	5.85715	5.97333	1.61394e-06	6.6891e-06	4.71923	0.181234	0.243525	5.67468	2.64527	0.00895945	0.0175616	-3.64489	0.178407	-0.141528	5.99884	-0.122384	0.905849	0.966386	-5.83342	1.24608	0.852863	4.7277	2.1276	0.0582354	0.123175	-4.45203	0.331004
ENSG00000127125.9	PPCS	0.245169	5.68234	0.90852	0.384426	0.736775	-5.54544	0.507398	0.0555865	5.48186	0.203922	0.841532	0.925895	-6.16104	0.919314	0.15351	6.17962	1.70634	0.089027	0.118244	-5.91477	0.376412	0.259497	5.80841	2.1372	0.0372	0.092111	-4.38982	0.187092	-0.238842	5.7549	-1.20567	0.235718	0.508609	-5.52805	0.28277	0.738444	5.41432	2.44096	0.0335295	0.206189	-4.06318	0.387679	0.315448	5.43537	1.48387	0.161317	0.445233	-4.89992	0.39233	0.119603	5.72498	0.754013	0.457089	0.630141	-6.02674	0.29543	0.3123	3.69816	0.68721	0.493356	0.614635	-6.5595	0.336224	-0.236871	4.99455	-1.17323	0.250241	0.380072	-6.12599	0.27953	0.194246	5.51297	1.13717	0.264298	0.609394	-5.58615	0.299282	0.416013	4.39805	2.25977	0.0283853	0.0713452	-4.45089	0.185154	0.529033	5.51365	1.96586	0.0669777	0.162004	-4.91783	0.359333	0.125354	5.91066	1.79483	0.0738708	0.104721	-5.74165	0.219367	0.030602	5.68108	0.248441	0.805518	0.83879	-7.24557	0.314095	0.307042	5.66334	3.81512	0.000192729	0.000573793	-0.10457	0.107519	1.99104	5.45521	1.69946	0.130664	0.479101	-4.56397	1.07748	-0.433208	3.60959	-1.08374	0.302974	0.416472	-5.87832	0.358211
ENSG00000127184.13	COX7C	0.69504	8.94177	2.15915	0.0554902	0.420162	-3.9263	0.403312	1.03645	8.15896	2.15417	0.050315	0.231754	-4.04983	0.4052	1.11856	8.3467	9.61265	3.81519e-19	4.28247e-18	32.716	0.236632	0.647488	8.47233	3.79369	0.00038166	0.00245743	-0.166896	0.180743	0.490841	8.73213	3.01713	0.00463395	0.0877704	-2.21974	0.224912	1.27336	8.43807	2.48538	0.0310217	0.201465	-3.76654	0.363588	0.88327	7.93538	2.17752	0.0481459	0.286	-3.87102	0.430802	1.06551	8.96094	4.05984	0.00035385	0.00760922	0.188243	0.281753	1.35325	8.21441	9.32563	1.09719e-15	8.31916e-14	25.2125	0.285797	1.04794	8.52504	4.51623	9.68764e-05	0.000968352	1.18537	0.265643	0.703945	8.3333	3.22896	0.00296354	0.066726	-1.72087	0.306878	0.878139	8.85626	4.86021	1.28201e-05	0.000122476	2.84493	0.187157	-0.0595418	8.51557	-0.192091	0.850096	0.908695	-6.50066	0.336882	0.97004	8.76421	9.61695	7.22683e-19	7.79377e-18	32.1478	0.139991	1.22089	9.14998	10.4885	1.84882e-11	8.32223e-10	16.1859	0.186246	0.601185	8.92025	6.87101	1.27379e-10	1.60681e-09	13.6928	0.111526	3.07026	9.26486	3.32653	0.0116515	0.268717	-2.49937	1.21703	0.946307	8.43546	2.36107	0.0389824	0.0923042	-4.00047	0.340599
ENSG00000127191.18	TRAF2	0.504351	4.13052	0.999519	0.340509	0.706037	-5.43229	0.459742	0.773801	4.98757	1.52703	0.150413	0.392656	-5.06629	0.534428	1.13112	4.89377	9.71246	1.82923e-19	2.16143e-18	33.3772	0.208875	0.606355	5.43963	3.34219	0.00152722	0.00741392	-1.51718	0.235984	-0.179796	4.87123	-0.67818	0.501942	0.735647	-5.99222	0.230786	-0.117803	4.05561	-0.31541	0.758573	0.86868	-6.4121	0.36622	1.29204	4.63931	3.35918	0.00502922	0.213087	-1.94092	0.771167	0.720054	4.54002	2.61526	0.0141565	0.063223	-3.24388	0.291383	0.839453	3.90694	5.82283	5.50999e-08	5.96581e-07	7.89105	0.386855	0.591024	4.32492	2.51447	0.0177151	0.0509751	-3.88521	0.296904	0.55847	4.6475	1.77865	0.0852405	0.360972	-4.71332	0.299609	0.546951	3.82521	3.28752	0.00188941	0.00787457	-1.93373	0.803428	0.412704	4.83372	1.54493	0.141977	0.271529	-5.5235	0.313385	0.810663	4.48636	9.42164	2.88533e-18	2.89941e-17	30.6923	0.171472	1.09524	6.24351	5.27306	1.13601e-05	3.79701e-05	2.7801	0.211504	0.675043	4.87327	7.39629	6.93747e-12	1.21161e-10	16.4914	0.131425	2.44904	5.30206	1.95085	0.0897677	0.433638	-4.2429	1.15794	0.768811	4.97773	2.24811	0.0473728	0.10613	-4.26358	0.31527
ENSG00000127337.7	YEATS4	0.466926	4.60476	0.792158	0.446179	0.7746	-5.63547	0.411914	-0.351155	4.8005	-0.933681	0.367276	0.615239	-5.73451	0.395973	-0.273174	5.31073	-1.9602	0.05094	0.0707684	-5.44123	0.133942	0.0179247	5.49437	0.0989882	0.92152	0.951175	-6.56746	0.335777	0.0144201	5.47014	0.0654124	0.948203	0.977077	-6.22876	0.264712	0.803906	5.74741	1.63682	0.130983	0.340561	-5.28879	0.352976	-0.0352945	4.98209	-0.122249	0.904543	0.959329	-5.88306	0.359317	0.0602915	4.35702	0.27454	0.78567	0.874157	-6.24681	0.27896	-0.0184389	5.13783	-0.100433	0.920178	0.947709	-6.98169	0.712693	-0.436452	3.98153	-1.98824	0.0562862	0.124147	-4.85085	0.266606	0.263374	4.45233	1.21691	0.232946	0.573071	-5.47799	0.304669	-0.770545	4.55222	-3.90362	0.000293703	0.00166527	-0.117443	0.185737	2.69409	5.90513	5.57173	4.26662e-05	0.00242208	2.21711	0.302354	-0.285108	4.7444	-3.5696	0.000427526	0.000871625	-1.0756	0.271784	-0.369086	5.44199	-1.72033	0.095865	0.131763	-5.81832	0.208635	0.0944179	4.81694	0.769224	0.442871	0.517396	-6.73746	0.109859	1.29121	5.15815	1.26319	0.244822	0.587239	-5.05267	1.21061	-1.76033	2.79447	-5.29246	0.000308581	0.00586057	0.583294	0.367286
ENSG00000127419.17	TMEM175	-0.323312	5.16821	-0.90293	0.387249	0.737585	-5.55329	0.490665	0.470038	4.27584	1.04564	0.314543	0.566588	-5.56734	0.420274	0.74958	4.59516	5.49001	8.85344e-08	2.57792e-07	6.98408	0.125858	0.147945	4.28584	0.733308	0.466592	0.603718	-6.23344	0.183824	0.16652	3.94292	0.647562	0.521328	0.749913	-5.92717	0.54316	-0.593763	5.43915	-1.98002	0.0742516	0.264331	-4.79575	0.431229	0.431063	3.73892	0.972622	0.348221	0.619803	-5.3273	0.373271	0.148201	4.56291	0.722471	0.475951	0.647078	-6.0402	0.269178	0.429113	5.86771	1.74817	0.0831474	0.153727	-5.49872	0.199059	0.0946143	4.68158	0.461802	0.647665	0.746181	-6.71131	0.254547	-0.153313	4.4304	-0.275672	0.784654	0.933627	-6.14957	0.352665	0.640864	5.79646	3.5774	0.000801699	0.0038755	-1.20903	0.192499	0.050462	5.0251	0.247808	0.807446	0.879941	-6.66935	0.482178	0.481019	4.70384	4.94597	1.38028e-06	3.82767e-06	4.34498	0.218691	0.511775	5.54933	3.66736	0.000962902	0.00210634	-1.58175	0.262621	-0.169798	5.03501	-1.27112	0.205492	0.270578	-6.24081	0.110669	0.855871	4.40851	0.596272	0.568757	0.810659	-5.56018	1.07965	0.971321	4.49752	2.60673	0.0254342	0.0680583	-3.67242	0.352535
ENSG00000127445.14	PIN1	0.66523	5.28184	1.68844	0.121411	0.509031	-4.6783	0.393833	1.03301	4.85183	3.25523	0.00617253	0.113508	-2.21985	0.430505	1.61197	4.69162	11.9819	4.29562e-27	1.88239e-25	50.763	0.162668	0.644105	5.24748	3.61884	0.000659758	0.00379096	-0.733352	0.17751	0.185089	4.79062	0.789316	0.435034	0.685235	-5.91396	0.26724	0.556285	6.04322	1.78381	0.103072	0.305805	-5.05899	0.354081	0.827719	4.97421	2.42121	0.0305737	0.253741	-3.51066	0.385269	0.934466	5.12984	4.43202	0.000128889	0.00503773	1.08189	0.272481	0.90748	5.74251	4.32504	3.30079e-05	0.000181357	1.64983	0.199514	0.582709	4.54921	3.25686	0.00286613	0.0124677	-2.20761	0.28578	0.29032	4.80799	0.806463	0.426203	0.74724	-5.88772	0.337413	0.290672	5.92504	2.23599	0.0300095	0.0745455	-4.53802	0.187612	-0.0228752	5.5458	-0.0935716	0.926615	0.9547	-6.71386	0.39361	1.0019	4.80478	12.6182	1.17776e-28	5.16556e-27	54.3591	0.144044	1.67664	5.97254	8.81354	9.33909e-10	1.2647e-08	12.2015	0.246417	0.741437	5.08687	9.01677	5.01068e-16	2.69411e-14	25.8449	0.123178	-0.872481	5.8091	-0.736806	0.483914	0.762217	-5.56191	1.20795	0.478253	4.97097	1.10589	0.293709	0.407138	-5.83249	0.365614
ENSG00000127452.9	FBXL12	0.265038	4.18138	0.688561	0.506355	0.805875	-5.64509	0.391778	0.347482	4.55419	1.33944	0.20309	0.452719	-5.28337	0.414772	0.0967996	4.40023	1.05082	0.294227	0.349032	-6.74469	0.154788	-0.0199185	4.54641	-0.133998	0.89391	0.933089	-6.51529	0.20803	-0.0829885	4.60199	-0.475912	0.636978	0.818087	-6.09834	0.221105	0.00696595	4.59006	0.0212752	0.983421	0.993524	-6.56224	0.479599	-0.0777227	4.31146	-0.33803	0.740654	0.873638	-5.7901	0.375618	-0.193528	4.29326	-1.19766	0.241015	0.416998	-5.58074	0.474701	0.147935	4.19933	0.967242	0.335486	0.462262	-6.4168	0.272701	0.0590138	3.84696	0.282076	0.779886	0.847996	-6.71686	0.296982	-0.103525	4.44738	-0.544307	0.590177	0.84363	-6.04228	0.615306	0.460031	4.16706	3.30571	0.00179234	0.00754513	-1.9179	0.473872	-0.0352243	5.14063	-0.205376	0.839877	0.902222	-6.68891	0.352988	-0.0486445	4.37042	-0.798977	0.425052	0.496629	-6.95423	0.107318	0.420904	5.71026	1.32898	0.194061	0.246178	-6.37693	0.493427	-0.262406	4.55924	-3.77511	0.000223504	0.000654129	-0.194415	0.285349	-0.705045	4.85068	-0.543149	0.602979	0.83033	-5.62937	1.1692	-0.0827315	3.74533	-0.30984	0.762805	0.825508	-6.41138	0.36215
ENSG00000127463.15	EMC1	-0.562814	3.9275	-1.43749	0.180338	0.581049	-4.87173	0.405913	-0.209584	4.71994	-0.574778	0.575132	0.773226	-5.99742	0.398321	-0.361802	4.88042	-3.87228	0.000133595	0.000270294	-0.0184628	0.158696	-0.0263865	5.13305	-0.191401	0.84894	0.904186	-6.53951	0.314507	0.440384	4.8157	2.7157	0.0100497	0.1163	-2.91646	0.638377	0.328899	5.51697	0.942822	0.366766	0.578476	-6.12725	0.382803	0.0550819	5.0748	0.178385	0.861128	0.939451	-5.88108	0.958632	-0.203042	4.22497	-1.09289	0.283685	0.464115	-5.68449	0.312604	-0.43895	4.77003	-2.38369	0.0188048	0.0440673	-4.14086	0.237536	-0.198074	3.77196	-0.828919	0.413914	0.550038	-6.3956	0.260643	-0.485621	4.31451	-2.82203	0.00831036	0.113652	-2.68915	0.400074	-0.261727	4.28553	-1.29561	0.201271	0.323127	-5.94992	0.222999	0.336415	5.02751	1.22416	0.238673	0.390736	-5.9535	0.374436	-0.141002	4.51101	-2.15073	0.032443	0.0491521	-4.9929	0.0986516	-0.36651	4.74867	-1.86898	0.071601	0.101387	-5.51124	0.232166	-0.0038103	4.84598	-0.0499234	0.960244	0.968808	-7.03324	0.125162	-3.1308	5.05444	-2.68601	0.0296619	0.311338	-3.28508	1.12407	0.379287	3.58584	1.1016	0.295489	0.408557	-5.86004	0.35887
ENSG00000127481.15	UBR4	-1.04675	3.85797	-2.45624	0.0333097	0.374848	-3.46509	0.391665	-1.30288	4.56458	-2.51369	0.0257134	0.178103	-3.51356	0.426537	-1.42277	4.79593	-11.339	7.1984e-25	2.0183e-23	45.7478	0.125716	-0.814073	4.45744	-6.09965	1.24346e-07	5.82905e-06	7.45785	0.19094	-0.164009	4.52168	-0.86396	0.393262	0.652091	-5.84185	0.227254	-1.33661	4.27767	-2.34952	0.0393323	0.215018	-4.04133	0.408679	-0.529171	4.50633	-1.30747	0.213359	0.503725	-5.0688	0.362148	-1.09589	4.40438	-3.91126	0.000527462	0.00900089	-0.20209	0.25615	-1.64042	4.68055	-6.15158	1.18874e-08	1.51343e-07	9.52331	0.199108	-1.12865	3.47838	-5.33483	9.97132e-06	0.000201341	3.37214	0.275935	-0.941444	4.47568	-5.65111	3.47591e-06	0.00587792	4.424	0.370396	-1.05525	3.84067	-2.75842	0.00817963	0.0262556	-2.72454	0.199401	-1.00653	4.55443	-2.9661	0.00912683	0.0442231	-2.99395	0.336217	-1.09565	4.39895	-7.55582	7.56744e-13	4.20379e-12	18.6256	0.0991095	-1.58795	4.19756	-8.85851	8.36534e-10	1.16496e-08	12.426	0.181958	-0.83084	4.07412	-8.06409	1.49216e-13	3.92405e-12	20.3001	0.186889	-3.87293	3.77282	-2.988	0.018985	0.288593	-2.92145	1.36111	0.36084	3.84567	1.05684	0.314524	0.428248	-5.89342	0.332629
ENSG00000127483.19	HP1BP3	-0.0839408	5.37743	-0.353222	0.731065	0.911631	-5.88904	0.418778	-0.928634	5.92292	-3.03259	0.00949787	0.127654	-2.62517	0.397029	-0.854838	6.26705	-8.30765	3.925e-15	2.6168e-14	23.535	0.16792	-0.524899	6.49608	-3.60578	0.000686925	0.00391713	-0.772185	0.18353	-0.524258	5.7634	-2.84644	0.0072178	0.102582	-2.63001	0.225702	-0.39779	6.54572	-1.36942	0.199185	0.420954	-5.61043	0.346963	-0.304136	5.79431	-1.18346	0.257496	0.543403	-5.24802	0.511147	-0.719952	5.57277	-3.92845	0.000503727	0.00875112	-0.192947	0.258181	-0.755468	6.19509	-3.68942	0.000347122	0.00140579	-0.572989	0.442393	-0.709136	4.75923	-3.43435	0.00180893	0.00873719	-1.75675	0.260767	-0.616848	5.80819	-3.27989	0.00259528	0.0614614	-1.66924	0.299271	-0.545396	5.2028	-2.78783	0.0075677	0.0246622	-3.27375	0.81398	-0.655222	6.26155	-2.52716	0.0224558	0.0768782	-3.90695	0.392934	-0.666107	6.16856	-11.7109	1.31008e-25	3.50576e-24	47.4117	0.162947	-0.530231	6.36846	-3.33136	0.00233748	0.00468409	-2.42245	0.181148	-0.240101	5.51879	-2.67548	0.00822197	0.0162717	-3.56335	0.108252	-3.72632	5.94668	-3.75376	0.00643054	0.250608	-1.97753	1.31959	-1.00354	4.17982	-2.88891	0.0155443	0.0491316	-3.218	0.328508
ENSG00000127526.15	SLC35E1	-0.187574	4.6401	-0.384126	0.708718	0.899527	-5.86258	0.413239	-0.256719	4.56831	-1.30282	0.214962	0.467701	-5.33659	0.395252	-0.30315	5.50818	-3.37389	0.000843208	0.00154066	-1.77664	0.131964	-0.0917183	4.77092	-0.669295	0.506204	0.637659	-6.31533	0.394987	0.107235	4.65505	0.770436	0.446008	0.693664	-5.9249	0.261174	-0.377301	4.71202	-1.07863	0.30469	0.523552	-5.95177	0.377669	-0.102732	4.79519	-0.40956	0.688695	0.845512	-5.79639	0.364745	-0.065996	4.64664	-0.416196	0.680416	0.804394	-6.21599	0.551373	-0.124485	4.58031	-1.14296	0.255468	0.374866	-6.26787	0.216882	-0.164266	3.78598	-0.999744	0.325695	0.461155	-6.23799	0.262431	0.114085	4.6436	0.80007	0.429841	0.749169	-5.88695	0.307732	-0.453082	4.33435	-3.58509	0.000783303	0.00379182	-1.07091	0.217535	-0.0516881	5.02335	-0.292356	0.773784	0.857063	-6.65667	0.350101	-0.157912	4.72725	-2.18127	0.0300822	0.0458728	-4.94274	0.097102	-0.498907	4.54564	-3.33272	0.00232926	0.00467009	-2.36301	0.179128	-0.363659	4.81985	-4.79854	3.58211e-06	1.58152e-05	3.71923	0.114858	-0.561687	4.54786	-0.614794	0.557095	0.805211	-5.55676	1.15538	0.449143	3.80476	1.63755	0.131393	0.223466	-5.18757	0.311739
ENSG00000127540.12	UQCR11	0.385237	4.09676	1.01412	0.333818	0.701477	-5.38123	0.457818	0.842135	4.46932	2.74045	0.0166813	0.154047	-3.11247	0.394089	1.3489	4.40388	13.8671	8.18614e-34	1.32116e-31	66.1023	0.154578	0.958253	4.35143	4.81941	1.24318e-05	0.000171725	3.04705	0.178726	0.810948	5.07347	2.34406	0.0246423	0.174237	-3.70389	0.239726	1.11159	5.52197	2.65403	0.0230711	0.185815	-3.67892	0.386781	0.866837	4.07505	2.58757	0.0223031	0.233841	-3.20772	0.380921	0.984259	5.04159	4.52804	9.91587e-05	0.00452198	1.32858	0.266529	0.86842	4.7572	7.33643	3.56016e-11	8.37743e-10	14.9926	0.205316	1.17432	4.30586	5.26535	1.20948e-05	0.000234155	3.08595	0.270683	0.358103	4.27584	1.22581	0.229626	0.570636	-5.45916	0.409942	1.37784	4.86447	9.40706	1.70369e-12	2.79389e-10	18.3062	0.187733	0.165432	4.544	0.474161	0.641814	0.758653	-6.54864	0.313143	1.08192	4.37474	10.6969	2.76837e-22	4.5697e-21	39.8373	0.23022	1.56437	4.9545	9.42807	2.12239e-10	4.28094e-09	13.7136	0.18014	0.242748	5.67451	1.86888	0.0634293	0.0982607	-5.34063	0.163487	4.43336	4.63044	3.43398	0.0100097	0.263181	-2.39209	1.28462	-0.0919706	3.68341	-0.345224	0.73681	0.804507	-6.3981	0.489871
ENSG00000127580.17	WDR24	0.0797334	4.08109	0.279148	0.785672	0.934643	-5.87074	0.3885	0.279349	3.57984	0.742639	0.470743	0.696914	-5.67332	0.730185	1.3308	4.00182	9.96538	2.79361e-20	3.74576e-19	35.2698	0.128071	0.848741	3.86741	6.10825	1.20471e-07	5.67311e-06	7.48769	0.177789	0.400201	3.69344	1.34023	0.18847	0.455347	-5.20729	0.220986	-0.0389113	4.08914	-0.11217	0.912784	0.958586	-6.47186	0.477059	0.89969	3.76852	2.57709	0.0227529	0.234222	-3.20222	0.366072	0.767813	4.14321	3.6896	0.000951316	0.0126904	-0.761384	0.260304	0.987925	4.27275	4.85811	3.8394e-06	2.67348e-05	3.74797	0.285469	0.456029	3.45631	1.63815	0.112186	0.210167	-5.36682	0.256493	-0.0105164	3.32249	-0.023467	0.98143	0.994054	-6.00559	0.316529	0.615375	3.89396	3.50554	0.00099476	0.00466018	-1.3422	0.185915	-0.0291814	3.99679	-0.154497	0.879157	0.926793	-6.56951	0.322336	0.906996	4.02022	11.205	6.14258e-24	1.27348e-22	43.6196	0.515262	1.10147	4.70732	8.95469	6.61589e-10	9.79836e-09	12.5818	0.194105	0.280703	4.52985	2.04984	0.0419782	0.0684779	-4.94342	0.222488	-0.92464	4.09922	-0.572673	0.58382	0.81911	-5.52556	2.76145	1.24548	4.33397	3.03171	0.0121208	0.0412114	-2.95752	0.363273
ENSG00000127616.19	SMARCA4	-0.215294	4.73411	-0.577366	0.576129	0.84092	-5.78013	0.517358	-0.416427	5.22568	-1.54601	0.145794	0.386152	-5.0529	0.409116	0.211325	5.27039	2.09229	0.0372916	0.0532151	-5.18535	0.127364	0.0140026	5.51223	0.0768099	0.939063	0.961333	-6.56904	0.185772	-0.0927151	5.4646	-0.389321	0.699305	0.852799	-6.15562	0.225108	-1.33473	5.13065	-2.57624	0.0264511	0.192943	-3.77872	0.355412	0.39997	5.46442	1.47549	0.163522	0.447989	-4.91007	0.360491	0.0301044	5.13936	0.186502	0.853386	0.915238	-6.29682	0.294232	0.0263245	5.54031	0.174075	0.862118	0.909007	-6.9879	0.220485	-0.0379414	3.84989	-0.232145	0.818054	0.877447	-6.71465	0.25344	0.183822	4.7286	0.906903	0.371548	0.705988	-5.80194	0.360273	-0.0112589	4.89661	-0.0880137	0.93023	0.955438	-6.91623	0.258966	-0.0112612	5.07805	-0.0448075	0.964817	0.977712	-6.70007	0.306729	0.155763	5.35083	2.0643	0.0400064	0.0596365	-5.22561	0.100966	0.50236	5.69814	3.25395	0.00285642	0.00559784	-2.62523	0.181537	-0.146336	6.19516	-1.32659	0.186494	0.249018	-6.19115	0.109749	3.97151	5.60208	2.23202	0.0587226	0.375848	-3.88168	2.50486	0.760809	5.38725	2.53959	0.0285912	0.0740262	-3.78581	0.31882
ENSG00000127666.10	TICAM1	-0.277203	3.94442	-0.753849	0.46787	0.785968	-5.53339	0.400916	0.761392	5.41843	1.79584	0.0954937	0.31389	-4.69799	0.409867	0.426895	5.20973	3.37928	0.000827455	0.00151418	-1.76159	0.139137	0.773191	5.72424	3.45364	0.00109354	0.00568444	-1.20964	0.280997	0.0909479	5.51726	0.354418	0.725068	0.866618	-6.16893	0.22109	-0.166862	4.7325	-0.414133	0.687033	0.821406	-6.47713	0.370089	-0.250385	5.89807	-0.890409	0.389181	0.650935	-5.5255	0.386243	-0.0149893	5.62874	-0.0455148	0.964018	0.978914	-6.30836	0.393999	0.283964	4.53173	1.6234	0.107287	0.188866	-5.64236	0.29267	-0.608853	4.97385	-2.10996	0.0435988	0.102379	-4.68435	0.345607	0.263288	5.57275	0.826017	0.415192	0.739357	-5.87941	0.295815	-0.0194887	4.36625	-0.121845	0.903528	0.93675	-6.85714	0.212466	-0.164662	5.12707	-0.61842	0.545032	0.683134	-6.50362	0.360022	0.0951707	4.91394	1.00382	0.316421	0.383385	-6.82011	0.294187	-0.334427	3.99745	-1.205	0.237796	0.294628	-6.39841	0.179872	0.00564536	5.24738	0.0465039	0.962965	0.971012	-7.05363	0.376054	1.94989	4.46842	1.48041	0.179986	0.529335	-4.77038	1.24925	1.63052	4.7857	4.45492	0.0011145	0.0106536	-0.628095	0.370635
ENSG00000127837.10	AAMP	0.361238	6.78915	1.27584	0.230111	0.623299	-5.15242	0.39708	0.32442	7.14766	0.962498	0.353144	0.603782	-5.66461	0.39871	0.710824	7.17272	5.91109	9.63252e-09	3.11451e-08	9.14557	0.265094	0.223938	7.0191	1.63556	0.107839	0.208552	-5.25462	0.192847	0.254715	7.4275	1.30296	0.200764	0.470713	-5.4112	0.224967	0.384484	7.24744	1.2081	0.253275	0.471752	-5.71712	0.44789	0.0990274	7.13807	0.353352	0.729402	0.866639	-5.81541	0.469203	0.191388	6.88817	1.27681	0.212079	0.383608	-5.48526	0.256975	0.711023	7.46893	6.69859	8.54139e-10	1.44631e-08	11.9125	0.21753	0.484891	6.60382	2.93408	0.00647397	0.023182	-2.92079	0.289589	0.153448	7.04343	0.877682	0.386959	0.71858	-5.78362	1.26317	0.00561404	6.88005	0.0530148	0.957939	0.973906	-6.92512	0.421792	0.29388	7.24963	1.58712	0.132116	0.258196	-5.44258	0.418757	0.324335	7.1928	6.53849	3.39773e-10	1.40884e-09	12.4369	0.15918	0.233889	7.46641	2.17392	0.0378857	0.0573876	-4.97913	0.18316	0.0379428	7.17008	0.473481	0.636502	0.699277	-6.93004	0.179877	1.64285	7.53196	1.48244	0.179461	0.528495	-4.88787	1.06968	0.624696	6.87571	1.99563	0.0728407	0.14529	-4.62937	0.347882
ENSG00000127838.14	PNKD	0.640227	5.10886	1.58463	0.143329	0.533425	-4.81295	0.482718	0.164245	5.27617	0.374394	0.714072	0.858146	-6.11051	0.734911	0.899214	5.36323	5.9248	8.9431e-09	2.90294e-08	9.18346	0.127444	0.161438	5.08763	0.633867	0.528886	0.656512	-6.35925	0.389144	0.174473	5.97841	0.830838	0.411477	0.667336	-5.89419	0.223502	0.646385	5.48564	2.16964	0.0537141	0.234086	-4.49399	0.35383	0.469077	4.61304	1.06704	0.305074	0.585107	-5.32465	0.385312	0.402716	5.75391	1.90023	0.0676659	0.179519	-4.60798	0.274179	0.973415	5.51182	5.84711	4.9268e-08	5.36212e-07	7.92372	0.201228	0.521707	6.47369	1.90766	0.0663705	0.141133	-5.0212	0.256968	-0.207245	5.76797	-0.710271	0.482917	0.783158	-5.96333	0.737199	0.839057	5.2005	5.38542	2.11447e-06	2.66179e-05	4.51827	0.392755	0.967965	5.23004	3.46612	0.00319727	0.0231728	-2.04804	0.389847	0.87533	5.82474	11.0589	1.84845e-23	3.5533e-22	42.5067	0.113101	0.941028	5.80985	7.37829	3.59829e-08	2.43057e-07	8.53002	0.218855	0.229556	6.10949	1.98201	0.0491554	0.0788475	-5.12692	0.115071	2.21821	5.9257	2.68338	0.0297784	0.311338	-3.30732	2.32273	1.38361	5.3822	4.12322	0.00190409	0.0141479	-1.15726	0.336674
ENSG00000127870.17	RNF6	-0.521296	4.70641	-2.00631	0.0718723	0.446976	-4.22845	0.399908	-1.02423	4.88913	-4.06311	0.00130988	0.0811999	-0.784567	0.581796	-1.15056	5.26059	-10.629	1.81968e-22	3.48505e-21	40.2378	0.12601	-0.483673	4.94647	-3.1603	0.00260124	0.0113183	-1.98275	0.237321	-0.348897	5.42013	-1.8462	0.072999	0.290183	-4.62198	0.22516	-0.684805	4.70278	-1.86223	0.0904987	0.28803	-4.91449	0.345442	-0.839642	5.21777	-2.74297	0.0165642	0.224337	-2.98633	0.364794	-0.799889	4.3589	-3.76927	0.000770285	0.01143	-0.564014	0.281272	-0.97407	4.6778	-3.70959	0.000323381	0.0013222	-0.33514	0.203096	-0.908514	3.49758	-5.30294	1.08953e-05	0.00021689	3.27481	0.31707	-0.607402	4.94619	-2.75261	0.00985146	0.122849	-2.86315	0.295019	-0.471281	4.9455	-2.75008	0.00836134	0.0267486	-3.35774	0.189997	0.0835902	4.81493	0.27999	0.783085	0.863386	-6.6421	0.340642	-0.796648	4.6638	-10.037	3.52983e-20	4.51886e-19	35.0968	0.130094	-0.982	4.69208	-7.12636	7.01167e-08	4.30848e-07	7.90378	0.256184	-0.553335	4.52907	-6.68622	3.45503e-10	3.91294e-09	12.6939	0.108681	-1.56875	3.9631	-1.00404	0.347017	0.66946	-5.13694	1.23515	-1.94428	2.748	-6.9374	3.29168e-05	0.00243571	2.78817	0.367982
ENSG00000127884.5	ECHS1	-0.0080455	8.7077	-0.022247	0.982677	0.99734	-5.82586	0.399416	0.574588	8.42509	1.10018	0.290962	0.541018	-5.44698	0.398371	1.19989	8.44888	9.2545	5.17037e-18	4.96191e-17	30.1509	0.126429	0.705377	8.44704	4.37363	5.72865e-05	0.000559894	1.61368	0.21607	0.508509	8.92767	2.58551	0.0138658	0.136617	-3.19051	0.220916	0.870357	7.89068	2.58697	0.0259574	0.191953	-3.6489	0.353701	0.955633	8.11842	3.51931	0.00368954	0.210378	-1.67293	0.376121	0.703765	8.92067	2.50319	0.018366	0.0757847	-3.38584	0.256566	1.1858	7.84676	8.57276	5.93922e-14	2.78552e-12	21.2967	0.204534	0.799201	9.97788	2.24484	0.0325646	0.0817246	-4.12772	0.289749	0.388919	8.0098	2.15286	0.0393344	0.243774	-3.99159	0.297	0.614251	8.3277	4.36252	6.73745e-05	0.000481424	1.22267	0.188431	1.19944	7.88229	2.50035	0.023701	0.0797882	-3.86661	0.313768	1.14031	8.45071	11.71	1.31948e-25	3.52317e-24	47.4549	0.157546	1.08391	8.42601	6.90508	1.26724e-07	7.09931e-07	7.33472	0.182498	0.501901	9.2523	5.0798	1.02193e-06	5.13138e-06	4.99121	0.129022	2.26355	9.21513	2.47812	0.040504	0.337638	-3.62024	1.13771	0.611852	7.84634	2.26124	0.0463139	0.104371	-4.18001	0.310393
ENSG00000127920.6	GNG11	0.28959	6.03471	0.420558	0.682742	0.884787	-5.84035	0.390274	1.79296	4.56966	2.67687	0.0188427	0.159577	-3.17579	0.56355	0.901698	4.95222	4.96707	1.1695e-06	2.9977e-06	4.47327	0.187943	0.00822971	2.99486	0.0272682	0.978348	0.986057	-6.09273	0.261251	-0.151038	3.61037	-0.295263	0.769469	0.889682	-6.0011	0.260577	1.05006	5.54847	1.6274	0.132983	0.342268	-5.31219	0.437107	-0.103065	3.55931	-0.239734	0.814217	0.915969	-5.6547	0.663449	1.26926	6.19661	2.64036	0.0133455	0.0608077	-3.18761	0.369877	1.59086	4.3357	5.80511	5.97804e-08	6.4041e-07	7.76369	0.221939	-0.125335	4.33558	-0.338189	0.737655	0.817464	-6.74122	0.252813	0.710316	5.30559	1.77336	0.0861291	0.362569	-4.73107	0.380723	1.64995	5.69484	2.62021	0.0117134	0.0350999	-3.6985	0.199213	0.392828	6.47415	0.729031	0.476556	0.624116	-6.44266	0.598532	0.717158	4.96791	3.60095	0.000381352	0.000784731	-1.01816	0.374974	1.40857	5.99931	3.83216	0.000618034	0.00140529	-1.14852	0.203709	0.138845	4.39291	0.655909	0.512805	0.585655	-6.78847	0.107903	-0.0163157	5.13103	-0.00726587	0.994395	0.998279	-5.7981	2.00688	-0.444462	5.90977	-0.647136	0.531573	0.634565	-6.2254	0.333921
ENSG00000127922.9	SEM1	0.793408	4.65246	2.52078	0.0297886	0.372035	-3.46146	0.409676	0.933893	4.91235	1.56708	0.140806	0.379321	-5.00738	0.394765	1.35698	4.34108	13.627	6.05045e-33	8.42859e-31	64.1206	0.132052	1.01262	5.377	5.80871	3.61092e-07	1.37534e-05	6.40948	0.177368	0.27336	4.8448	1.31088	0.198101	0.46757	-5.39325	0.238521	0.717066	5.03247	2.48621	0.0309763	0.201465	-3.98762	0.35644	0.704542	4.8987	1.64408	0.123744	0.400329	-4.66912	0.365396	1.162	4.39388	3.96748	0.00045367	0.00837682	-0.0827354	0.263311	1.4776	4.09464	9.15755	2.68562e-15	1.75375e-13	24.3218	0.580716	1.12447	4.79902	5.3144	1.05537e-05	0.000211283	3.21346	0.256998	0.590588	4.44234	2.06248	0.047744	0.268869	-4.2271	0.420737	1.33509	4.40025	8.08652	1.56592e-10	9.98847e-09	13.8607	0.258406	0.136292	4.77132	0.447265	0.6607	0.772845	-6.58298	0.532564	1.19358	4.21543	12.4656	3.86814e-28	1.53075e-26	53.1882	0.109569	1.50546	5.37334	11.7849	1.13348e-12	1.74169e-10	18.9373	0.223407	0.92811	5.34808	8.66085	4.32072e-15	1.75758e-13	23.7232	0.144489	1.46552	5.87472	0.990995	0.352943	0.674235	-5.35601	1.18261	0.392421	3.81018	1.55082	0.150833	0.247789	-5.29221	0.349566
ENSG00000127946.17	HIP1	-0.648593	4.26993	-1.9063	0.0849528	0.465102	-4.31801	0.395501	-0.165796	3.75661	-0.431249	0.673264	0.83298	-5.93045	0.686603	-1.15674	5.39305	-10.281	2.59484e-21	4.13239e-20	37.6039	0.133073	-0.713687	3.73829	-2.45807	0.0172611	0.0507161	-3.43431	0.189176	-0.329721	3.41203	-1.03082	0.30942	0.580277	-5.42781	0.221088	-1.16704	5.98886	-3.71014	0.00366127	0.103429	-1.8772	0.409655	-0.295437	3.52173	-0.904379	0.381997	0.644388	-5.32495	0.368055	-0.702307	4.41975	-1.94821	0.0613997	0.168423	-4.4897	0.269282	-0.994122	6.15771	-3.19319	0.0018225	0.00594063	-2.10804	0.199164	-0.907883	3.50198	-3.37156	0.00213065	0.0098992	-1.79035	0.257664	-0.123558	4.46256	-0.496617	0.62301	0.857951	-6.06788	0.294731	0.117381	2.97183	0.384664	0.702176	0.792562	-6.17443	0.188494	-1.23152	4.72064	-4.93877	0.000149585	0.00426613	1.00714	0.319999	-0.928562	5.4555	-6.20835	2.17358e-09	8.23669e-09	10.6201	0.0974988	-1.44942	3.2021	-5.0177	2.32208e-05	7.22666e-05	2.50822	0.209374	-0.558605	4.92456	-5.64984	6.98287e-08	4.61039e-07	7.51238	0.126229	-2.7924	4.59001	-1.83687	0.106505	0.452155	-4.31733	1.15721	0.154513	3.70383	0.434495	0.67281	0.754991	-6.37407	0.356938
ENSG00000127947.16	PTPN12	-0.568635	4.9418	-2.14582	0.0567639	0.420162	-4.02167	0.399445	-0.159022	5.74534	-0.334908	0.74297	0.875032	-6.11824	0.428401	-0.966042	6.09211	-10.1895	5.18474e-21	7.85067e-20	36.8981	0.140014	-0.533705	5.83098	-3.04301	0.00363538	0.0147526	-2.31386	0.231481	-0.70576	5.58736	-3.40273	0.00163443	0.0569832	-1.28955	0.221157	-0.0513729	6.32722	-0.150715	0.883031	0.942974	-6.53472	0.376544	-1.48069	6.28808	-4.09929	0.00121619	0.205481	-0.707876	0.383882	-1.00597	5.31822	-5.28644	1.23979e-05	0.00230122	3.28444	0.29832	-0.530432	5.44673	-2.99257	0.00339688	0.0101512	-2.66775	0.533978	-0.788028	4.32942	-3.08179	0.00447616	0.0174853	-2.57892	0.255887	-0.259207	5.81941	-0.852842	0.400377	0.730561	-5.85582	0.316129	0.0434193	4.75474	0.294651	0.769524	0.842578	-6.86943	0.246824	0.0398351	6.0018	0.209631	0.83661	0.89985	-6.70428	0.380366	-0.745621	5.61374	-9.86281	1.24262e-19	1.4815e-18	33.8014	0.0974752	-1.52453	5.23137	-7.09845	7.55298e-08	4.60996e-07	7.81461	0.21573	-0.571882	5.55239	-5.46723	1.6825e-07	1.02488e-06	6.64098	0.109906	-2.55337	5.41876	-3.02493	0.0179883	0.284853	-2.86098	1.36502	-1.75853	3.44931	-6.83085	3.76458e-05	0.00243571	2.66147	0.352051
ENSG00000127948.16	POR	-0.135802	8.0364	-0.229137	0.823261	0.946989	-5.83497	0.492879	0.242192	5.90622	0.50774	0.620034	0.800845	-6.04253	0.50241	0.974276	5.42644	7.00501	1.76179e-11	7.68728e-11	15.268	0.134853	0.479313	5.98691	2.15899	0.0353832	0.0885008	-4.34676	0.21309	-0.0915349	6.18199	-0.29339	0.770889	0.890753	-6.18923	0.306917	0.390537	6.36938	1.42575	0.182721	0.400256	-5.53645	0.362993	0.647945	6.08285	1.55577	0.143397	0.423864	-4.80578	0.366362	0.391023	6.42061	1.89769	0.0680123	0.179803	-4.59861	0.262089	0.441621	5.72738	2.86564	0.00496308	0.0140977	-3.04187	0.756026	-0.125288	7.71208	-0.30417	0.763168	0.836413	-6.64468	0.363796	-0.127918	5.92299	-0.505372	0.61692	0.856004	-6.08472	0.363539	0.703715	5.59426	2.68533	0.00990305	0.0306483	-3.5451	0.207397	0.525918	5.63222	2.21357	0.0417867	0.116885	-4.48574	0.379597	0.583064	6.94454	4.4584	1.24085e-05	3.10379e-05	2.25617	0.106468	0.41476	5.86558	3.44462	0.00173846	0.0035927	-2.15273	0.311361	0.118554	6.5496	0.9116	0.363322	0.438791	-6.64536	0.151394	0.770899	6.29247	0.658467	0.530162	0.788504	-5.62877	1.66866	1.43409	5.64575	3.7953	0.00327832	0.0192982	-1.69006	0.370976
ENSG00000127952.17	STYXL1	0.163117	5.04693	0.443776	0.666408	0.880349	-5.85122	0.405907	0.670631	6.07795	1.92366	0.0762889	0.280073	-4.50129	0.452547	0.939093	5.95691	7.54221	6.13107e-13	3.15714e-12	18.5639	0.126855	0.671974	5.89871	3.04795	0.00358502	0.0145936	-2.30584	0.28384	0.309323	5.80919	1.56458	0.126327	0.374979	-5.06235	0.225402	0.92732	6.13355	2.33258	0.0405091	0.216866	-4.19099	0.379544	0.67872	5.69074	1.99582	0.0670034	0.324015	-4.19073	0.402512	0.830005	5.44887	3.18538	0.00351369	0.0266677	-1.99217	0.256055	0.987708	5.44588	5.91754	3.55662e-08	4.01827e-07	8.24068	0.414862	0.652276	4.70772	2.33959	0.0263916	0.0694738	-4.26069	0.26329	0.278974	5.4567	1.29033	0.206606	0.54471	-5.41094	0.301599	0.884381	4.82272	5.1821	4.26953e-06	4.8816e-05	3.83852	0.208084	0.293605	5.44919	1.03389	0.316616	0.472165	-6.18324	0.332738	1.16456	5.49836	12.9408	9.45419e-30	4.76593e-28	56.8574	0.172149	1.42254	5.80945	7.71105	1.50799e-08	1.19183e-07	9.40301	0.179929	0.475867	6.02454	4.74197	4.58305e-06	1.98665e-05	3.44995	0.123019	2.39544	6.27373	2.17502	0.0640069	0.381442	-3.98306	1.78065	1.01691	5.34568	3.22242	0.00870669	0.0334058	-2.6476	0.34878
ENSG00000128016.7	ZFP36	-0.589527	7.39444	-0.904831	0.386287	0.737433	-5.4838	0.43194	1.01283	9.05219	1.5238	0.151212	0.39337	-4.91007	0.426439	0.135339	8.04003	0.463283	0.643513	0.691872	-7.1751	0.220975	-0.0349034	8.27592	-0.097254	0.92289	0.95221	-6.49659	0.221856	-0.428882	7.66225	-1.64459	0.108657	0.348788	-4.94107	0.242484	0.414908	7.2449	0.709662	0.49323	0.684387	-6.20657	0.350598	-1.2702	8.90345	-1.82785	0.0902476	0.360105	-4.3514	0.397146	-0.899353	7.27035	-1.98695	0.0567158	0.16013	-4.4231	0.256554	0.764622	6.50823	1.25542	0.211912	0.322788	-6.2106	0.220103	-0.30599	7.38937	-0.722946	0.475498	0.607632	-6.44604	0.255945	-0.757878	8.93744	-1.5264	0.137186	0.449027	-4.96638	0.636305	0.561351	6.73713	0.813086	0.420161	0.552104	-6.59915	0.209946	0.798577	8.37661	1.64929	0.118648	0.239862	-5.23632	0.315236	-0.148137	8.65493	-0.483857	0.628905	0.68896	-7.09686	0.106839	-1.72696	7.62225	-4.3237	0.000160793	0.000415561	0.226528	0.178183	-0.677433	7.44447	-2.75209	0.0065911	0.0133989	-3.33591	0.17413	0.0784143	6.85052	0.046753	0.963946	0.987423	-5.86635	1.4302	0.327323	4.34019	0.69211	0.504034	0.610583	-6.20995	0.356003
ENSG00000128050.9	PAICS	-0.171157	5.26189	-0.430441	0.675768	0.883161	-5.85831	0.553977	-0.897824	5.99907	-2.71837	0.0174031	0.154592	-3.18062	0.534007	-0.473209	6.24239	-3.76246	0.000204	0.000404759	-0.455747	0.178348	-0.0282165	6.12203	-0.15459	0.87773	0.922996	-6.56493	0.210137	0.323108	6.68537	1.46998	0.150151	0.406764	-5.19519	0.221836	0.0672746	6.59685	0.155726	0.879175	0.940558	-6.49113	0.370008	-0.366251	6.01457	-1.07453	0.301829	0.582896	-5.35634	0.363825	-0.0828999	4.72559	-0.32114	0.750471	0.853303	-6.25311	0.259486	-0.115913	6.15583	-0.607942	0.544444	0.659323	-6.82152	0.233214	-0.304495	5.26381	-1.3645	0.182896	0.30163	-5.88767	0.2567	-0.240541	5.13173	-1.02804	0.311994	0.655561	-5.69508	0.29468	-0.280134	5.50078	-1.70715	0.0942201	0.182289	-5.50369	0.504016	-0.0664497	5.76909	-0.207098	0.838555	0.901315	-6.70659	0.45016	-0.26729	4.79275	-3.15731	0.00178499	0.00333885	-2.40928	0.112803	-0.0741341	5.89908	-0.36284	0.719316	0.763386	-7.20543	0.178022	0.0885269	6.19419	0.878944	0.380722	0.456052	-6.68052	0.107424	0.308947	6.8845	0.233096	0.821997	0.933564	-5.84176	1.77971	-0.48114	5.13106	-1.11131	0.291478	0.405158	-5.81744	0.319723
ENSG00000128159.12	TUBGCP6	-0.153417	4.30103	-0.441649	0.667896	0.881031	-5.83027	0.391703	-0.97805	4.61643	-2.65823	0.0195267	0.160514	-3.27832	0.481876	-0.0112346	4.37958	-0.0735912	0.941387	0.951961	-7.28328	0.126433	-0.195157	4.48678	-1.60922	0.113492	0.216175	-5.25289	0.252983	-0.512776	4.12479	-1.91417	0.063478	0.270806	-4.42858	0.231273	-2.7924	4.39235	-8.19765	6.57269e-06	0.0200895	4.19496	0.375606	0.0561969	3.84847	0.172124	0.86595	0.941421	-5.78509	0.393731	-0.310445	4.52145	-0.904769	0.373249	0.554709	-5.8908	0.257026	-0.486709	5.3641	-2.04576	0.0430987	0.0891363	-4.92109	0.483032	-0.686193	3.71925	-3.0596	0.00473337	0.0182773	-2.58809	0.260499	-0.701505	4.60276	-1.77419	0.0859884	0.362426	-4.70101	0.298007	0.114201	4.7197	0.528113	0.59984	0.708471	-6.77329	0.230123	-0.891959	4.62441	-2.95185	0.00940123	0.0450436	-3.03161	0.325671	-0.526736	4.78478	-4.73626	3.62626e-06	9.6086e-06	3.45316	0.260652	-0.171894	5.33822	-0.929644	0.360113	0.422382	-6.82899	0.181957	-0.177815	4.6302	-1.58064	0.115895	0.165536	-5.7808	0.107756	-0.440603	4.2595	-0.419062	0.687055	0.875314	-5.61354	1.18982	-0.446103	4.32424	-1.20606	0.254527	0.366864	-5.72539	0.37282
ENSG00000128185.10	DGCR6L	1.46996	6.50778	4.96988	0.000518503	0.272862	0.10601	0.400821	0.915641	6.7953	2.19862	0.0463676	0.225018	-4.04621	0.396581	1.67568	6.5518	9.55036	6.02491e-19	6.60593e-18	32.213	0.135653	1.04892	7.02873	6.5731	2.16497e-08	1.93792e-06	9.12079	0.181405	0.206106	6.04362	0.805783	0.425596	0.676718	-5.9141	0.222836	0.70975	7.20707	1.59409	0.140276	0.349887	-5.22644	0.37411	0.704807	6.72998	1.68032	0.116384	0.390738	-4.62858	0.493725	1.03009	6.77751	3.85741	0.000609135	0.00986929	-0.353467	0.432225	1.31606	6.85975	9.61105	2.39012e-16	2.18929e-14	26.6955	0.214002	0.78868	6.8803	3.2278	0.0030881	0.0131492	-2.2145	0.297444	0.515997	6.22188	1.58493	0.123269	0.425755	-5.00483	0.356046	1.40329	6.72501	7.0209	6.63704e-09	2.34865e-07	10.1731	0.239574	0.472507	7.0529	1.57481	0.134931	0.26137	-5.46873	0.43795	1.18453	7.24394	10.3132	4.70916e-21	6.7071e-20	37.0629	0.10343	1.71658	7.52369	9.61264	1.37334e-10	3.19803e-09	14.1444	0.183267	0.957992	6.88993	9.89109	2.26572e-18	3.076e-16	31.157	0.107476	1.00596	7.22624	0.882986	0.404982	0.712482	-5.49322	1.4064	1.46684	7.12392	3.86229	0.0029308	0.0181112	-1.55671	0.354078
ENSG00000128228.5	SDF2L1	0.7685	5.11908	2.44817	0.0337775	0.376536	-3.57786	0.392447	1.00616	5.8859	2.04425	0.0614634	0.253968	-4.31699	0.426297	1.9978	5.65702	8.85553	8.87184e-17	7.22523e-16	27.2736	0.127951	0.74325	6.54458	2.84633	0.00627065	0.0228184	-2.80454	0.181281	0.830921	6.70427	2.72331	0.00985993	0.115452	-2.90733	0.221445	0.551614	5.80765	1.50507	0.161511	0.377023	-5.45223	0.375277	0.685294	6.313	1.50066	0.15697	0.439501	-4.87243	0.38524	0.982589	5.92787	3.25469	0.0029463	0.0240422	-1.82134	0.264008	1.98924	4.99431	7.466	1.84488e-11	4.637e-10	15.6339	0.528734	0.605477	6.97314	1.51581	0.140381	0.247811	-5.61437	0.313847	0.790188	5.99172	1.64853	0.109481	0.404209	-4.91537	0.302938	1.81778	6.09762	7.9352	2.655e-10	1.543e-08	13.3339	0.200662	1.54719	5.78837	4.73091	0.000228144	0.00519579	0.5419	0.468782	1.68864	6.50208	6.79872	7.52064e-11	3.32854e-10	13.9148	0.097234	1.9142	6.32858	8.83523	8.85577e-10	1.21527e-08	12.2541	0.289317	0.659406	7.62672	3.72897	0.000264757	0.000760922	-0.365048	0.116414	-1.55725	7.11509	-0.914854	0.389072	0.700539	-5.46758	1.72973	0.957836	5.41436	2.88372	0.0156857	0.0493929	-3.216	0.36396
ENSG00000128245.15	YWHAH	0.0887115	6.41961	0.177158	0.862829	0.961388	-5.91132	0.395158	0.559713	7.35839	1.32959	0.206229	0.457389	-5.26488	0.465867	0.041335	7.84799	0.396994	0.691667	0.735983	-7.21897	0.207066	0.249563	7.81619	2.02939	0.0474376	0.110863	-4.54798	0.184373	0.301931	7.86251	2.19157	0.034883	0.208685	-4.00256	0.469591	0.156802	7.90773	0.38838	0.705422	0.835186	-6.32042	0.372049	-0.0181195	7.49436	-0.0634689	0.950344	0.978184	-5.85911	0.368655	0.607221	7.54569	2.25726	0.0319182	0.108527	-3.91914	0.258611	-0.0600424	7.90916	-0.139989	0.888918	0.926598	-6.93469	0.458567	0.216585	6.41301	1.11509	0.273957	0.406693	-6.14707	0.270454	0.219654	7.85414	0.932873	0.358192	0.695025	-5.69255	0.323592	0.201339	8.29125	0.835145	0.40775	0.539869	-6.51853	0.304382	-0.501111	8.38865	-0.907042	0.377889	0.534847	-6.08413	0.297531	0.386791	6.97574	3.00108	0.00295851	0.00535344	-2.8865	0.0991014	0.396514	7.3126	3.03447	0.00499731	0.00925088	-3.11916	0.177961	0.0942377	7.6578	1.30342	0.194265	0.257652	-6.18	0.21891	1.73996	7.66555	1.89742	0.0972703	0.445557	-4.37567	1.09517	0.28729	6.48511	1.00721	0.336703	0.451772	-5.91601	0.359914
ENSG00000128272.15	ATF4	0.646197	8.13798	1.44043	0.179525	0.580266	-4.91335	0.397587	0.684177	8.32207	1.71527	0.109718	0.334364	-4.69984	0.482498	0.820132	8.23944	6.04846	4.55154e-09	1.52378e-08	9.93129	0.148845	0.519954	8.58387	3.5937	0.00071303	0.00402342	-0.744905	0.211941	0.179605	8.44131	1.21563	0.231943	0.503865	-5.5033	0.22106	-0.369671	8.21381	-0.807867	0.436923	0.639918	-6.03744	0.354227	0.355553	8.29381	0.842705	0.414397	0.670985	-5.48612	0.362426	0.810568	7.54786	3.33643	0.00238996	0.021142	-1.59845	0.277533	0.841249	8.16166	5.92692	3.40522e-08	3.88257e-07	8.35827	0.476839	0.45743	7.89429	1.95837	0.0598573	0.130391	-4.84216	0.266229	0.452775	8.24194	2.6066	0.0140025	0.14682	-3.09697	0.295376	1.29667	8.04567	4.8725	1.22973e-05	0.000118129	2.85851	0.185233	0.262787	8.70457	1.05686	0.306327	0.462899	-5.9345	0.38549	0.550258	7.928	4.29598	2.47977e-05	5.95861e-05	1.65159	0.102111	0.81827	8.74134	5.59323	4.64276e-06	1.71078e-05	3.75746	0.220378	0.61786	8.437	6.842	1.49121e-10	1.84886e-09	13.5244	0.118587	2.5186	8.80063	2.66237	0.0307267	0.31412	-3.36977	1.10979	0.929849	8.38246	2.37801	0.0378558	0.0903717	-3.97561	0.359888
ENSG00000128283.7	CDC42EP1	-0.406892	7.07918	-0.795116	0.444532	0.77323	-5.59313	0.449837	1.55032	6.33665	3.31461	0.00550244	0.107908	-2.11376	0.400814	1.16167	6.32429	5.99535	6.09096e-09	2.00866e-08	9.56987	0.14105	0.972547	7.31958	3.26052	0.0019436	0.00896113	-1.71365	0.177781	0.445039	7.45109	1.25235	0.218421	0.491409	-5.47169	0.239076	-0.687282	6.6188	-1.8156	0.0977945	0.297968	-4.97815	0.380129	1.03535	7.02638	1.90554	0.0787141	0.341839	-4.30416	0.358124	0.132713	6.81696	0.392849	0.697384	0.816596	-6.19698	0.651036	0.712052	6.84965	1.98109	0.0500071	0.100946	-5.05185	0.19913	0.512472	7.3036	1.51341	0.140986	0.248693	-5.59061	0.268588	0.929912	7.5824	1.73245	0.0932678	0.375623	-4.71875	0.792101	0.714259	4.66636	1.83836	0.0721655	0.148344	-5.27472	0.295527	1.37856	6.57101	3.28551	0.00467715	0.0293338	-2.41053	0.346325	0.586289	6.69455	3.08579	0.00225515	0.00416063	-2.64701	0.09916	0.0179686	4.40607	0.0336842	0.973356	0.978207	-7.18894	0.238548	0.469348	6.52028	2.76606	0.00632753	0.0129155	-3.32648	0.108224	4.26124	6.40625	2.69302	0.0293535	0.310588	-3.2975	1.06565	1.32638	7.16183	1.50011	0.163331	0.262844	-5.33238	0.359269
ENSG00000128311.14	TST	0.737942	7.38118	1.01213	0.334724	0.70158	-5.40297	0.427155	0.420256	5.57587	0.658125	0.521799	0.735892	-5.96079	0.4291	1.64896	5.43303	8.44785	1.50801e-15	1.06551e-14	24.4775	0.135634	0.497206	5.95176	1.64065	0.106775	0.206803	-5.26114	0.185706	0.0591353	7.98765	0.175864	0.861374	0.936125	-6.21008	0.281661	0.201375	5.97498	0.441749	0.667548	0.808584	-6.42093	0.357271	1.51706	5.60701	2.51712	0.0255013	0.242032	-3.36189	0.375415	0.832547	6.66906	3.52711	0.00145805	0.016398	-1.16547	0.293073	1.44433	6.11934	6.22657	8.33327e-09	1.1085e-07	9.66461	0.446283	0.437005	8.74758	1.22582	0.230119	0.357979	-5.85889	0.25466	0.904095	6.6904	1.52117	0.138491	0.451863	-5.07092	0.345606	2.00216	2.81344	4.20647	0.000111937	0.000743001	0.976497	0.189973	1.20193	4.63883	2.83949	0.0118663	0.0521331	-3.26569	0.327329	1.40155	5.67446	10.6636	3.54715e-22	5.78447e-21	39.5851	0.0981716	1.12935	4.83088	5.33641	9.51463e-06	3.24451e-05	2.99982	0.190308	0.560629	6.87029	3.36311	0.000960081	0.00240098	-1.59124	0.114811	6.3975	5.23623	4.22382	0.00344791	0.240355	-1.54858	1.3566	1.83115	5.97137	5.74455	0.000160817	0.00422107	1.26479	0.362565
ENSG00000128335.14	APOL2	0.324961	5.21028	0.594923	0.564771	0.834613	-5.77762	0.390375	0.100804	6.74688	0.221952	0.827756	0.919256	-6.11191	0.449591	0.548254	5.61522	3.69165	0.00026664	0.000521074	-0.711839	0.133097	0.854591	6.41766	2.67478	0.00991487	0.0327858	-3.21774	0.191103	0.274403	5.11217	0.864036	0.393221	0.652091	-5.86203	0.228458	-0.444805	6.07498	-1.19615	0.257713	0.476087	-5.83554	0.575599	1.1499	5.83518	2.0115	0.0651401	0.321801	-4.16493	0.380115	1.00393	5.8331	3.19634	0.00341744	0.0261814	-1.95836	0.346784	0.574309	5.87645	1.82128	0.0712068	0.135587	-5.37156	0.39635	0.687234	5.87196	2.15589	0.0395144	0.0950369	-4.5938	0.252462	-0.2754	6.01603	-0.678223	0.50273	0.796381	-5.9819	0.298575	0.863529	5.46667	3.84254	0.000355487	0.0019575	-0.43481	0.365971	0.293418	6.35248	0.882958	0.390377	0.546106	-6.30523	0.30841	0.489426	5.24641	2.63104	0.00903357	0.0151986	-3.92682	0.335499	0.555992	5.98897	2.77986	0.00938003	0.0163082	-3.74862	0.180804	0.22325	5.8347	1.30817	0.192653	0.255931	-6.21712	0.107635	6.55855	5.03221	5.02269	0.00128857	0.240355	-0.8942	1.10182	0.620415	4.27471	2.20849	0.0507096	0.111235	-4.32131	0.360642
ENSG00000128463.13	EMC4	-0.0576502	4.5666	-0.219142	0.830833	0.94995	-5.9187	0.392826	0.0448681	4.70106	0.163943	0.872266	0.94082	-6.14852	0.872048	0.0650783	4.74611	0.750815	0.453379	0.511293	-7.04409	0.147482	-0.0155636	4.86895	-0.0913366	0.927568	0.954945	-6.54239	0.275186	0.605477	4.87578	3.29019	0.00222749	0.0650899	-1.56603	0.221109	0.841128	5.59441	2.93128	0.0141637	0.157036	-3.21915	0.350926	-0.0518489	4.90375	-0.236203	0.816899	0.916867	-5.85765	0.362518	-0.118718	4.64747	-0.610317	0.546537	0.704651	-6.11514	0.282785	-0.204867	5.14486	-1.64232	0.103301	0.183193	-5.64339	0.20008	-0.564817	4.18517	-3.11737	0.00409131	0.0163536	-2.49405	0.254543	0.398172	4.62889	2.30832	0.0279144	0.205481	-3.77583	0.334819	-0.660503	5.07526	-3.73863	0.00049044	0.00254994	-0.696678	0.339503	-0.176248	5.04323	-0.983848	0.339885	0.497676	-6.21176	0.313695	-0.164199	4.84079	-2.57634	0.0105517	0.0175199	-4.02284	0.106244	-0.77294	4.93678	-4.23141	0.000207491	0.000524251	-0.0545795	0.182005	-0.4734	4.96573	-5.68198	5.97056e-08	4.01525e-07	7.66251	0.110702	0.0220793	4.73389	0.0203282	0.984318	0.995123	-5.76659	1.71975	-0.909518	3.8489	-3.16873	0.00955457	0.0355332	-2.75228	0.359542
ENSG00000128524.5	ATP6V1F	0.900113	8.11091	2.93418	0.0145382	0.31984	-2.7939	0.555321	1.16983	7.80775	2.38736	0.0326345	0.197554	-3.68852	0.397987	1.2642	7.78392	9.40002	1.80388e-18	1.8549e-17	31.1653	0.132056	0.899412	8.03027	5.58298	8.20639e-07	2.43605e-05	5.643	0.177264	0.419725	8.06936	1.75788	0.0871663	0.313263	-4.76094	0.221767	1.45718	8.79967	2.05957	0.0648659	0.250528	-4.40558	0.347004	0.5235	7.87678	1.5173	0.152761	0.434413	-4.80465	0.358936	0.760649	8.8954	2.16124	0.0393114	0.125181	-4.03972	0.256089	1.16399	8.16668	6.47716	2.50829e-09	3.79946e-08	10.8996	0.228475	1.49101	7.1126	6.22775	8.50356e-07	4.4053e-05	5.73124	0.317491	0.318891	7.7164	1.12307	0.270147	0.61548	-5.51243	0.294587	1.4246	7.9334	8.77071	1.47329e-11	1.46781e-09	16.1976	0.185676	1.18805	7.88914	4.32569	0.000525872	0.00819816	-0.20627	0.413513	1.11013	7.7203	11.251	4.3401e-24	9.17007e-23	43.9847	0.103941	1.38709	8.29044	8.50595	1.99747e-09	2.26956e-08	11.4829	0.179457	0.548616	8.4591	4.96683	1.70104e-06	8.13161e-06	4.46856	0.155419	1.86974	8.77065	1.65275	0.139993	0.488824	-4.7042	1.47875	1.46232	8.02985	3.85354	0.00297395	0.0182734	-1.54768	0.389358
ENSG00000128563.13	PRKRIP1	0.474135	4.84165	1.80389	0.100615	0.483511	-4.51906	0.421635	0.502904	4.89119	1.67285	0.117936	0.346015	-4.86793	0.398762	1.04846	4.67096	9.74347	1.45456e-19	1.75316e-18	33.6101	0.131345	0.5629	4.88739	4.76683	1.49262e-05	0.000197744	2.85549	0.336057	-0.190682	4.27222	-1.02769	0.31087	0.581804	-5.66931	0.220933	-0.448168	5.87094	-1.60909	0.136949	0.345901	-5.33094	0.353054	0.355469	4.30086	0.924095	0.372015	0.637087	-5.43704	0.364379	0.465298	5.16751	1.57434	0.126558	0.271624	-5.12292	0.286957	0.793323	5.50241	4.83202	4.28059e-06	2.95356e-05	3.60557	0.218844	0.653493	4.05737	3.7132	0.000865339	0.00501249	-1.05025	0.256913	0.0875095	4.61329	0.321205	0.75024	0.919791	-6.14805	0.309248	0.743777	5.06702	4.1845	0.000120166	0.00078862	0.607756	0.460556	0.0636014	4.96678	0.312223	0.758917	0.84682	-6.64574	0.387844	0.650612	4.8643	6.99653	2.3297e-11	1.09407e-10	15.0297	0.117387	0.631579	5.6575	7.59475	2.04054e-08	1.52111e-07	9.0979	0.177637	0.678261	4.96868	8.17895	7.60336e-14	2.20213e-12	20.9132	0.140862	-0.795849	5.88926	-0.795497	0.451055	0.74273	-5.52055	1.29613	-0.278913	3.86336	-0.942515	0.367317	0.483194	-6.01188	0.428591
ENSG00000128590.5	DNAJB9	-0.0822978	6.55771	-0.171098	0.86747	0.964092	-5.91031	0.391179	0.359062	5.08663	0.718967	0.484726	0.708206	-5.90425	0.395183	-0.502889	5.90695	-3.53421	0.000476604	0.000898743	-1.24931	0.135502	-0.283556	4.98223	-1.30395	0.197868	0.325964	-5.71405	0.226793	-0.149465	5.27089	-0.578031	0.566799	0.779171	-6.06459	0.220925	0.920613	6.74097	2.25375	0.0464513	0.225244	-4.27476	0.350357	-0.300286	4.94909	-1.06338	0.30667	0.586491	-5.3469	0.362715	-0.314689	6.18428	-1.06403	0.296339	0.477937	-5.74295	0.304095	-0.368861	6.07073	-1.81428	0.0722845	0.137267	-5.38183	0.199093	-1.39306	6.3515	-3.12632	0.00399961	0.0160691	-2.47458	0.256508	-0.0916568	5.69526	-0.312097	0.757085	0.922796	-6.16459	0.304334	-0.555056	7.38912	-2.18889	0.0334728	0.0810741	-4.60122	0.187067	0.254126	5.79235	0.836375	0.415303	0.569456	-6.37165	0.335472	-0.46705	6.41986	-3.47398	0.000602875	0.00120664	-1.4414	0.0980719	-1.08053	5.30318	-5.13467	1.67355e-05	5.36809e-05	2.41852	0.30897	-0.417656	5.15631	-3.12479	0.00210594	0.00483871	-2.31185	0.133678	0.549586	5.15645	0.491942	0.637002	0.848529	-5.66419	1.12841	-0.430005	3.44988	-1.10199	0.295324	0.408449	-5.8692	0.363872
ENSG00000128595.17	CALU	-0.800796	6.47869	-1.47615	0.169893	0.568673	-4.92199	0.529937	0.25829	6.62031	0.54813	0.592775	0.785964	-5.99838	0.398373	-0.765846	7.04911	-6.12951	2.90755e-09	9.94534e-09	10.293	0.139302	-0.674026	6.3567	-3.46297	0.00106311	0.00555414	-1.18017	0.177522	0.203018	6.64325	0.673959	0.504591	0.737642	-6.00849	0.22161	0.543943	7.68209	1.85403	0.0917447	0.28991	-4.83482	0.348174	-1.45551	6.74397	-3.53493	0.00357987	0.208197	-1.64692	0.376742	-0.0432512	6.14878	-0.161536	0.872822	0.927447	-6.28623	0.271437	-0.46417	5.9181	-1.70633	0.0906888	0.165316	-5.55977	0.288338	-0.413483	5.40642	-1.80987	0.0806802	0.163731	-5.22047	0.283027	-0.627323	6.88081	-1.49307	0.145665	0.463553	-5.11418	0.29648	0.0440975	5.25761	0.210097	0.834476	0.889164	-6.91033	0.190622	0.128384	8.10943	0.311746	0.759273	0.84703	-6.5131	0.320721	-0.65665	6.48279	-6.65165	1.77201e-10	7.54845e-10	13.0462	0.109921	-0.973972	5.33848	-4.66585	6.21091e-05	0.000176113	1.11984	0.247114	-0.204462	6.09967	-2.01271	0.0457879	0.0739483	-5.06763	0.224434	-2.87124	6.87849	-2.90802	0.0213477	0.296209	-3.0281	1.11149	-0.58865	4.65772	-1.63824	0.131249	0.223393	-5.17713	0.336206
ENSG00000128607.14	KLHDC10	-0.686385	5.17342	-1.7691	0.106511	0.492758	-4.56297	0.51809	-0.440738	4.40221	-1.38813	0.18814	0.435861	-5.21945	0.614775	-0.743114	5.52411	-6.81119	5.68154e-11	2.3482e-10	14.1374	0.144004	-0.230814	4.61382	-1.66699	0.101399	0.198843	-5.16884	0.374184	-0.203379	4.85533	-1.61832	0.11422	0.357831	-4.97393	0.276215	-0.271764	5.44375	-1.06193	0.311865	0.530618	-6.01243	0.471318	-0.563927	4.34629	-2.09234	0.0562697	0.304651	-4.0027	0.367339	-0.510593	5.56705	-1.97211	0.0584723	0.163574	-4.48877	0.277017	-0.756574	5.56659	-5.3481	4.68311e-07	4.11558e-06	5.76667	0.46586	-0.695206	4.53729	-2.26063	0.031453	0.0798161	-4.39724	0.284956	-0.438642	4.79252	-1.89251	0.0679217	0.3223	-4.525	0.296577	-0.204032	5.73638	-1.40589	0.166161	0.280356	-5.95879	0.223979	-0.723322	4.96571	-2.42786	0.0274029	0.087996	-4.05985	0.389594	-0.453775	5.16639	-5.8951	1.18883e-08	4.17135e-08	8.95785	0.099931	-0.668493	4.91749	-4.81353	4.11142e-05	0.000121602	1.53988	0.18016	-0.242623	4.84251	-3.02677	0.00287272	0.00639751	-2.5826	0.109472	-2.53644	5.20389	-2.15237	0.0662363	0.385887	-3.97946	1.44393	-0.914049	3.68394	-3.42446	0.00614866	0.0272289	-2.3299	0.370519
ENSG00000128609.16	NDUFA5	0.0182855	4.95057	0.054181	0.95783	0.990759	-5.95342	0.415351	0.170176	3.5477	0.390035	0.702747	0.851747	-5.83241	0.3955	-0.0856071	4.47177	-0.846992	0.397706	0.455282	-6.9339	0.156153	0.13055	3.88518	0.902472	0.370877	0.513126	-6.02882	0.266387	-0.211404	3.9481	-0.995628	0.325998	0.59642	-5.67327	0.2284	0.744799	4.89785	2.12074	0.0584233	0.241516	-4.5794	0.373679	-0.0982175	3.36455	-0.335083	0.742826	0.874668	-5.58763	0.365401	0.222511	4.91828	1.07903	0.289712	0.470625	-5.74125	0.328254	0.0948112	4.85353	0.554601	0.580262	0.690807	-6.8199	0.206842	0.0393351	3.4867	0.191768	0.849259	0.900366	-6.66562	0.338795	-0.0600529	3.87273	-0.281693	0.780076	0.93226	-6.09431	0.355113	0.336425	5.18812	1.99135	0.0521174	0.114442	-5.0077	0.20237	-0.130736	4.06349	-0.424949	0.676553	0.784842	-6.49714	0.317155	0.110167	4.81543	1.00078	0.317886	0.38493	-6.81949	0.102414	0.0672198	4.33138	0.637541	0.528698	0.58852	-6.96932	0.205352	0.259408	3.69135	2.1233	0.0352346	0.0587749	-4.69936	0.107555	1.89741	4.26024	1.70977	0.128686	0.477926	-4.48267	1.09048	-0.859302	2.63366	-3.32962	0.00723652	0.0300167	-2.54078	0.369794
ENSG00000128626.12	MRPS12	0.250812	6.21914	0.620909	0.54819	0.825954	-5.74182	0.393163	0.712991	6.25758	2.07729	0.0578922	0.244963	-4.2571	0.411573	1.85728	5.61972	12.9891	1.18464e-30	1.05929e-28	58.8816	0.126486	1.05862	6.45213	5.61208	7.38481e-07	2.23051e-05	5.72401	0.208048	0.601777	6.60261	2.60228	0.0133084	0.13384	-3.17204	0.221021	0.780872	6.20129	1.88946	0.0864748	0.282122	-4.87938	0.3964	1.11936	6.38625	3.16099	0.00738453	0.213087	-2.28308	0.503392	1.04415	6.025	3.77828	0.000752068	0.0112464	-0.560858	0.26153	1.37316	4.90307	6.3384	4.889e-09	6.90022e-08	10.1779	0.210606	1.2528	5.94742	6.45468	4.58896e-07	2.96682e-05	6.3091	0.259487	0.424801	5.35545	1.73672	0.0925001	0.374435	-4.7886	0.349093	0.965373	4.8645	6.35144	7.10793e-08	1.65604e-06	7.84102	0.195498	0.655185	5.80712	2.60178	0.0193102	0.0703572	-3.78335	0.305045	1.26454	5.14254	13.6948	2.48533e-32	1.86384e-30	62.7477	0.0985021	1.71843	5.9954	8.78632	9.98386e-10	1.33702e-08	12.1315	0.202799	0.786172	6.32912	7.82578	5.96981e-13	1.35929e-11	18.8804	0.320324	1.37497	6.97895	1.06157	0.321804	0.648947	-5.3247	1.42643	1.47692	5.93121	4.50299	0.00103255	0.0104095	-0.552467	0.318677
ENSG00000128654.14	MTX2	-0.0208075	5.92249	-0.0744407	0.94209	0.988181	-5.94054	0.493681	-0.166424	6.11037	-0.461606	0.651898	0.81918	-6.05791	0.567386	0.0687945	6.21193	0.840087	0.401559	0.459153	-7.01001	0.132516	-0.109146	6.38369	-0.775016	0.441764	0.581609	-6.27525	0.185414	0.157555	6.25715	1.13486	0.263845	0.537908	-5.60625	0.221014	0.386771	5.52855	1.04159	0.320776	0.538515	-6.03178	0.349587	-0.307676	6.24929	-1.29532	0.217396	0.509046	-5.11911	0.363673	0.0283388	6.15651	0.128206	0.898896	0.941802	-6.29135	0.259921	0.127605	5.67096	0.838223	0.403672	0.530712	-6.65588	0.269621	-0.0368447	5.29667	-0.201481	0.841728	0.894804	-6.78925	0.317885	0.190228	5.64062	0.95631	0.346414	0.685155	-5.7672	0.340118	0.0150015	6.83646	0.121627	0.903699	0.936767	-6.92046	0.185761	-0.920732	5.89264	-4.39407	0.000456291	0.00762486	-0.139927	0.298411	-0.0387199	5.82608	-0.467136	0.640804	0.700227	-7.23106	0.172599	-0.62103	5.61216	-3.7033	0.00087453	0.001934	-1.48158	0.184089	0.03391	6.12395	0.42342	0.672546	0.73016	-6.97723	0.120369	0.322999	6.55532	0.318351	0.759006	0.908231	-5.80581	1.24452	-0.925653	4.88572	-3.18495	0.00928996	0.0348834	-2.69473	0.360256
ENSG00000128699.14	ORMDL1	0.571449	4.8196	1.69183	0.120748	0.507715	-4.67015	0.450509	0.14738	4.94735	0.476586	0.641469	0.813163	-6.0583	0.659439	-0.0867838	4.96792	-1.11327	0.266526	0.319986	-6.71735	0.368076	0.0390449	5.05121	0.285758	0.776174	0.851457	-6.51529	0.186049	-0.0860051	4.80455	-0.490406	0.626787	0.811069	-6.10083	0.380711	-0.159397	5.58028	-0.453831	0.659102	0.803997	-6.4756	0.361623	-0.277366	4.28233	-0.896164	0.386211	0.647584	-5.45913	0.369234	0.317408	4.74675	1.03823	0.307978	0.49006	-5.77971	0.279331	0.155866	5.36944	1.05492	0.293709	0.417036	-6.44778	0.249825	0.263622	4.32376	1.77798	0.085884	0.1715	-5.28233	0.295844	-0.2147	4.86909	-1.1324	0.266266	0.611177	-5.58272	0.326809	0.3389	5.33405	2.2083	0.0320048	0.0783375	-4.58841	0.189859	0.247082	5.27774	1.27882	0.219262	0.368024	-5.90431	0.299868	-0.190102	5.25266	-2.39832	0.0171938	0.02737	-4.48317	0.184609	-0.126897	5.43493	-1.08656	0.286043	0.344704	-6.6772	0.184232	-0.0537605	4.98458	-0.682534	0.495868	0.568884	-6.80926	0.137054	0.683509	5.3993	0.806063	0.445305	0.739777	-5.48779	2.98859	-0.834117	4.12351	-3.06291	0.0114807	0.039958	-2.91383	0.361515
ENSG00000128708.13	HAT1	0.254802	3.86153	0.887568	0.395082	0.7433	-5.45585	0.393274	0.194945	4.56443	0.582742	0.569913	0.770241	-5.97665	0.415857	-0.207588	5.0568	-2.33591	0.0201853	0.030113	-4.636	0.139202	-0.10301	5.25722	-0.852074	0.397995	0.540255	-6.2037	0.204648	0.229177	4.62075	1.52236	0.136553	0.388928	-5.10683	0.221024	0.571374	5.18653	2.27368	0.044874	0.222808	-4.34275	0.425797	-0.135735	4.75257	-0.58948	0.565488	0.770611	-5.7061	0.359301	-0.16794	3.88303	-0.79283	0.434493	0.611865	-5.88594	0.25749	0.257745	4.30052	1.53944	0.126488	0.215143	-5.74286	0.201337	-0.2314	3.45277	-1.09472	0.282641	0.415905	-6.07333	0.262393	0.0912931	4.05246	0.494615	0.624407	0.859156	-6.03879	0.559691	-0.545462	3.70116	-2.30788	0.0253348	0.0650056	-3.8544	0.270262	-0.155976	4.75751	-0.729332	0.476377	0.624028	-6.41102	0.315792	-0.0853223	4.41335	-1.18053	0.238894	0.300012	-6.56982	0.111729	-0.132066	4.76636	-0.953044	0.348325	0.410089	-6.77322	0.269808	-0.0352098	4.19719	-0.339655	0.734552	0.782845	-6.92363	0.109242	-0.293659	4.82521	-0.351012	0.73535	0.898673	-5.70994	1.88182	-1.34479	2.30606	-4.11415	0.00193256	0.0142449	-1.25172	0.375128
ENSG00000128789.21	PSMG2	0.370683	5.59072	1.41719	0.186039	0.582617	-5.01919	0.406429	0.3821	6.17145	1.36131	0.19626	0.445475	-5.27637	0.484836	0.350898	6.09632	4.35164	1.8811e-05	4.20232e-05	1.80055	0.146637	0.414005	6.24379	3.18996	0.0023875	0.0105343	-1.93101	0.194136	0.0317905	5.95561	0.197803	0.844298	0.926306	-6.21273	0.225327	0.983883	6.09956	2.91973	0.0144544	0.158876	-3.21342	0.386484	0.259585	5.89055	0.812643	0.43083	0.682952	-5.58894	0.376063	0.0970081	5.71582	0.537725	0.594983	0.742851	-6.16419	0.258439	0.661877	5.57915	5.04177	1.76844e-06	1.33272e-05	4.45647	0.208214	0.523069	5.35658	3.5561	0.00131356	0.0068874	-1.45787	0.284126	0.25648	5.77676	1.7337	0.093043	0.374953	-4.7932	0.301278	0.496206	5.56979	3.39674	0.00137356	0.00610138	-1.71443	0.2017	0.455769	6.1596	2.30449	0.0349866	0.103741	-4.32915	0.498857	0.30627	5.9613	4.56209	7.89328e-06	2.02354e-05	2.65546	0.099255	0.410227	6.51394	3.48984	0.00154332	0.00322186	-2.02737	0.251545	0.347134	6.05777	4.48766	1.35325e-05	5.27499e-05	2.41389	0.107342	0.905783	6.51622	1.07131	0.317682	0.647618	-5.30258	1.19705	0.542554	5.60036	1.64481	0.129872	0.221775	-5.17166	0.356661
ENSG00000128829.12	EIF2AK4	-0.727117	3.45856	-1.83677	0.0953172	0.478853	-4.29475	0.3961	-0.770082	4.26085	-2.48327	0.0272378	0.183782	-3.55072	0.660415	-0.791155	4.65278	-7.56616	5.25916e-13	2.73047e-12	18.7872	0.316816	-0.294958	3.7744	-1.7955	0.0782593	0.163231	-4.80383	0.18086	0.0863849	3.82521	0.479	0.634801	0.817204	-6.01843	0.221667	0.253633	4.2977	0.667332	0.518825	0.703079	-6.2564	0.458664	-0.649868	4.2585	-2.39327	0.0322243	0.258026	-3.52384	0.377423	-0.590692	3.68647	-3.14299	0.00391087	0.0282832	-1.98367	0.289825	-0.709517	3.87244	-3.24819	0.00152899	0.00509311	-1.60747	0.202355	-0.772298	3.57472	-3.71163	0.000868963	0.00502757	-0.957935	0.261846	-0.208244	3.83023	-1.16585	0.252687	0.594578	-5.46168	0.321188	-0.28458	3.91582	-1.49689	0.140932	0.247854	-5.63953	0.194487	0.0724437	4.5824	0.303458	0.765465	0.850929	-6.6144	0.326264	-0.488484	4.21656	-6.35515	9.6009e-10	3.77969e-09	11.5174	0.105574	-0.885251	4.45519	-6.07956	1.20313e-06	5.15095e-06	5.09827	0.303186	-0.335974	3.99644	-4.10721	6.31629e-05	0.000210081	1.04624	0.117627	-1.29983	4.32291	-1.43812	0.191267	0.541969	-4.78838	1.07236	-1.46925	2.88082	-4.63551	0.000837885	0.00927308	-0.397674	0.326508
ENSG00000128908.17	INO80	-0.278647	3.56949	-0.866205	0.406157	0.752425	-5.36979	0.439817	-0.678048	4.39981	-2.42891	0.0301816	0.191471	-3.66052	0.400393	-0.6405	4.63422	-8.74436	1.93524e-16	1.51634e-15	26.5558	0.132817	-0.339917	4.44831	-3.06395	0.00342633	0.0141028	-2.20223	0.179448	0.0511807	4.40168	0.33647	0.738447	0.873681	-6.14687	0.222262	-0.843037	4.00699	-2.21067	0.0500454	0.229927	-4.27724	0.482801	-0.313617	4.37208	-1.37357	0.192444	0.480711	-4.98364	0.782923	-0.526871	4.07131	-3.26648	0.00285897	0.0234844	-1.75392	0.350947	-0.397137	4.47744	-3.14173	0.00214392	0.00682823	-2.13965	0.203939	-0.743625	3.31103	-5.0277	2.34208e-05	0.000356752	2.55979	0.263685	-0.22906	4.25841	-1.83466	0.0763007	0.342391	-4.59751	0.302224	-0.385569	3.61458	-2.48152	0.0166153	0.0462267	-3.57873	0.304499	-0.388095	4.62062	-2.3459	0.0322452	0.0983526	-4.20322	0.32512	-0.588361	4.2877	-8.99972	5.48585e-17	4.76054e-16	27.8814	0.104076	-0.707097	4.76194	-5.95271	1.70879e-06	7.03062e-06	4.70695	0.184995	-0.33675	4.01227	-5.1304	8.1138e-07	4.18244e-06	5.20355	0.113075	-0.589295	4.0387	-0.610622	0.559709	0.805973	-5.47275	1.18363	-1.06283	3.37011	-3.55566	0.00491439	0.0243627	-2.12481	0.357536
ENSG00000128928.10	IVD	-0.0908444	6.03545	-0.231843	0.821214	0.945794	-5.90958	0.548663	-0.340074	4.90351	-0.959043	0.354818	0.604585	-5.71571	0.488818	0.140769	5.88545	1.08801	0.277505	0.331603	-6.77482	0.160034	-0.358788	4.4393	-1.39055	0.170157	0.29193	-5.55679	0.19352	0.287593	5.33572	1.66727	0.104036	0.343048	-4.90788	0.221375	0.00556826	5.91877	0.0200238	0.984396	0.993524	-6.56494	0.43482	0.834597	3.75632	1.09452	0.293291	0.575127	-5.16938	0.367621	0.11893	5.81955	0.58147	0.565541	0.720113	-6.13859	0.316682	0.147088	6.13496	1.22275	0.223963	0.337081	-6.26368	0.281781	-0.257713	5.79015	-0.790508	0.435641	0.569778	-6.48095	0.274888	-0.241596	5.31448	-0.788337	0.436568	0.754603	-5.90768	0.328459	-0.182451	5.95937	-1.26235	0.212886	0.337914	-6.14743	0.209605	0.0791958	5.09283	0.25755	0.800048	0.874923	-6.6672	0.305773	0.0597774	6.55508	0.503895	0.614773	0.675733	-7.20571	0.256204	0.16289	5.39431	1.08401	0.287157	0.3459	-6.67965	0.185176	0.15049	5.41034	2.00858	0.0462288	0.0745605	-5.07049	0.12906	1.50432	5.26871	1.10878	0.302217	0.633665	-5.21356	1.73134	-0.534636	4.85011	-1.64218	0.130422	0.222558	-5.16688	0.342548
ENSG00000128951.14	DUT	0.634807	5.01892	2.39185	0.0372283	0.379842	-3.66354	0.651618	0.496033	5.77388	1.44721	0.171226	0.416614	-5.18047	0.408703	0.741905	5.49534	7.86046	7.78504e-14	4.44466e-13	20.5888	0.126669	0.465496	6.49418	2.54203	0.0139708	0.0429616	-3.52697	0.275238	0.288775	5.55131	1.38625	0.174096	0.436607	-5.30665	0.225161	0.65737	5.89641	2.1986	0.0510989	0.23147	-4.43219	0.393288	0.694723	5.70663	2.18413	0.0475632	0.285986	-3.90224	0.361757	0.392801	5.17007	1.92317	0.0646037	0.173812	-4.57618	0.256859	0.975723	5.47439	5.68647	1.02849e-07	1.04208e-06	7.20903	0.201618	-0.0766745	4.71569	-0.240941	0.811294	0.872055	-6.77869	0.256891	0.295806	5.3514	1.22468	0.230045	0.570971	-5.48843	0.295328	0.116884	5.79389	0.769974	0.445067	0.575719	-6.64328	0.220977	-0.0221488	6.04817	-0.10328	0.919028	0.950952	-6.7193	0.311113	0.56109	5.41681	6.12982	3.34715e-09	1.24776e-08	10.1675	0.271042	1.51091	6.5064	7.06743	8.20445e-08	4.92093e-07	7.71191	0.197814	0.722742	5.3925	6.89604	1.11153e-10	1.42195e-09	13.7649	0.107414	2.32594	6.54402	1.97174	0.0869904	0.427694	-4.25589	1.50805	-1.23496	3.8148	-3.90616	0.00272424	0.017359	-1.52027	0.392227
ENSG00000128989.11	ARPP19	-0.658014	5.64558	-2.44109	0.0341933	0.376536	-3.58142	0.394761	-0.616437	6.13915	-2.29386	0.0388684	0.21019	-3.90422	0.998575	-0.901078	6.75264	-9.00021	3.1894e-17	2.75513e-16	28.2816	0.228337	-0.402283	6.29562	-2.88313	0.00567146	0.0210445	-2.72056	0.181912	-0.0363751	5.91175	-0.179226	0.858753	0.934081	-6.21627	0.22348	0.563372	7.2593	1.88276	0.0874499	0.283593	-4.82327	0.357019	-0.558958	6.53407	-2.6174	0.0210691	0.230962	-3.19531	0.386245	-0.536893	6.23469	-3.54077	0.0014069	0.0162285	-1.1411	0.377418	-0.503118	7.4099	-2.88571	0.00467777	0.0133972	-2.96368	0.3997	-0.926721	5.03601	-4.78688	4.57455e-05	0.000560641	1.79372	0.28813	-0.317063	6.14693	-2.02204	0.0519941	0.281935	-4.30692	0.458514	-0.129666	6.66683	-0.916346	0.364041	0.497444	-6.51059	0.185851	-1.53923	6.39016	-5.77237	2.89717e-05	0.00212877	2.61428	0.423093	-0.487068	6.4673	-7.71624	2.7498e-13	1.60921e-12	19.3876	0.213934	-0.626692	6.20927	-5.72674	3.20043e-06	1.23028e-05	4.0467	0.178118	-0.0773843	5.7848	-0.846591	0.398462	0.473386	-6.70982	0.107586	-1.33494	6.23791	-1.23208	0.255586	0.595209	-5.13553	1.17855	-1.50502	4.56008	-4.66349	0.000801981	0.00903422	-0.304771	0.352199
ENSG00000129009.13	ISLR	-0.917248	3.66686	-0.74047	0.475602	0.789856	-5.38673	0.391299	2.85464	5.71528	2.88949	0.012522	0.140063	-2.85194	0.565645	0.47046	7.45227	2.0227	0.0440319	0.0619451	-5.27989	0.17978	-0.620532	5.44901	-1.18653	0.240689	0.374784	-5.86989	0.210271	-0.911276	5.60205	-1.53339	0.133819	0.384684	-5.10333	0.221116	-0.0766441	3.61964	-0.162481	0.873984	0.937622	-6.28515	0.365991	-0.173179	5.15244	-0.235862	0.817158	0.916867	-5.87348	0.383796	0.96537	3.23855	1.03628	0.308872	0.490587	-5.4927	0.28512	0.977246	3.76445	1.90458	0.0593737	0.116662	-5.08981	0.224544	-0.679813	2.86228	-0.722964	0.475487	0.607632	-6.1652	0.280633	0.465887	8.00002	0.539668	0.593334	0.845094	-5.96293	0.306014	0.599849	3.58575	1.10333	0.275353	0.407111	-6.05344	0.249058	0.125038	8.20179	0.205776	0.83957	0.902022	-6.54663	0.328062	0.788728	7.79225	3.2701	0.00122405	0.00233895	-2.01395	0.382376	0.908706	7.61426	1.49474	0.145622	0.190929	-6.12167	0.190999	0.0537033	6.66719	0.207089	0.836198	0.867343	-7.03494	0.11674	1.15434	6.27758	0.248733	0.810322	0.929722	-5.81677	1.66676	0.128709	2.92533	0.157445	0.87791	0.913509	-6.50198	0.357113
ENSG00000129055.13	ANAPC13	0.175817	6.90527	0.65056	0.529614	0.815642	-5.70351	0.391378	0.0938935	6.0462	0.28854	0.777426	0.892871	-6.12601	0.450126	0.417122	6.47797	4.09746	5.44129e-05	0.000115032	0.79866	0.144352	0.392187	6.07333	2.46922	0.0167871	0.0495765	-3.69519	0.181699	0.0646071	6.11365	0.360244	0.720744	0.864056	-6.16769	0.234133	0.911218	6.59061	1.91111	0.083394	0.277615	-4.82339	0.415046	-0.369899	5.99526	-1.25477	0.231315	0.523381	-5.16801	0.549526	0.290927	6.30069	1.55275	0.131629	0.279243	-5.13927	0.296172	0.62582	6.58395	5.13493	1.18603e-06	9.34583e-06	4.85164	0.40591	0.159274	5.5165	1.10865	0.276683	0.409791	-6.18937	0.268838	0.448331	5.87959	2.38093	0.0236867	0.189767	-3.64007	0.295585	0.377736	6.4378	1.98482	0.0528624	0.115544	-5.02489	0.234809	0.686497	6.44816	3.33446	0.00421939	0.0276817	-2.3221	0.318995	0.396664	6.4434	4.23336	3.22129e-05	7.65412e-05	1.32249	0.124923	-0.0247415	6.17615	-0.182002	0.856828	0.88069	-7.25531	0.211023	0.196979	6.13033	2.60829	0.00994306	0.0192293	-3.73835	0.108055	0.95804	6.41988	1.06058	0.322226	0.648947	-5.30861	1.48629	0.215123	5.34518	0.494419	0.631292	0.721885	-6.32053	0.352702
ENSG00000129071.10	MBD4	-0.254736	4.84786	-0.620616	0.548376	0.825954	-5.75754	0.439384	0.215869	5.13664	0.830985	0.420797	0.657793	-5.83358	0.403745	-0.106733	5.71519	-1.47801	0.140502	0.178963	-6.27489	0.236829	0.159712	5.82903	1.01713	0.313698	0.455744	-6.06577	0.320743	-0.327322	5.03035	-2.16607	0.0369245	0.213547	-4.05071	0.243594	-0.114511	5.17518	-0.414851	0.686524	0.821176	-6.48198	0.475558	-0.0458855	5.17003	-0.159476	0.875707	0.945559	-5.8892	0.360377	-0.13077	5.15407	-0.713222	0.481566	0.651897	-6.06142	0.390394	-0.0739431	4.92145	-0.588847	0.557137	0.670648	-6.79233	0.33752	-0.518551	4.70201	-2.92841	0.00656536	0.0234259	-2.97155	0.254	-0.381497	5.32529	-2.08528	0.0454849	0.261258	-4.20044	0.309953	-0.123009	4.63687	-0.632343	0.530146	0.650923	-6.69432	0.412156	0.186022	5.45544	0.795236	0.438155	0.589501	-6.39913	0.335264	-0.24433	5.33391	-3.69873	0.000265652	0.000558086	-0.667934	0.102445	-0.0116248	5.79584	-0.119114	0.905994	0.922244	-7.26896	0.340212	-0.0336211	5.11119	-0.368202	0.713199	0.764665	-6.98025	0.118587	0.361971	5.37762	0.34324	0.740953	0.9009	-5.74755	1.41789	-0.842236	2.78552	-2.28989	0.0440835	0.100516	-4.27646	0.309529
ENSG00000129083.13	COPB1	-0.169102	5.92859	-0.682773	0.509857	0.807942	-5.70977	0.40138	-0.629048	6.39404	-2.04217	0.0616947	0.254325	-4.30414	0.419963	-0.840853	7.10701	-8.5495	7.49311e-16	5.48473e-15	25.1755	0.146931	-0.553551	6.23074	-3.22677	0.00214525	0.0096882	-1.83095	0.192198	0.230858	6.5902	1.71762	0.0943561	0.324939	-4.83145	0.236202	0.550262	6.74346	2.01812	0.0696074	0.256575	-4.65636	0.372925	-1.27211	6.64348	-3.10774	0.00818735	0.213087	-2.36923	0.386668	-0.47329	6.1784	-1.94729	0.0615153	0.168523	-4.52168	0.521048	-0.491511	5.84554	-3.51262	0.000638619	0.00237943	-1.14156	0.206348	-0.763825	5.8889	-4.19865	0.0002323	0.00186236	0.222652	0.316632	-0.205248	6.37821	-1.11698	0.272703	0.617509	-5.59253	0.594463	-0.756248	6.20759	-4.19154	0.000117465	0.000774782	0.628703	0.188043	0.181599	6.69857	0.70494	0.491018	0.636042	-6.45213	0.56916	-0.729625	6.5969	-11.148	9.44252e-24	1.89929e-22	43.1769	0.103465	-1.16558	6.22691	-7.98387	7.46685e-09	6.73029e-08	10.1211	0.179822	-0.491224	6.30213	-6.0321	1.04688e-08	8.40366e-08	9.33229	0.14188	-0.0855637	6.20304	-0.0934992	0.927986	0.975707	-5.84155	2.86095	-1.89195	4.17767	-4.06292	0.00210205	0.0148299	-1.26429	0.366165
ENSG00000129084.18	PSMA1	0.692269	3.35819	1.71714	0.115906	0.501362	-4.38701	0.395135	0.867325	4.46061	2.33344	0.0361022	0.205141	-3.78066	0.397657	1.10933	3.88693	9.91275	4.13812e-20	5.40078e-19	34.8916	0.129641	0.760203	4.31227	3.9282	0.000248448	0.00176055	0.21981	0.18466	0.524673	4.42454	1.97872	0.0554449	0.256293	-4.37357	0.22338	0.576464	4.30081	1.62363	0.133792	0.342825	-5.27864	0.380735	0.132263	4.12579	0.229771	0.821791	0.919729	-5.79914	0.562553	1.13593	3.63234	3.34189	0.00235663	0.0210584	-1.53759	0.256062	1.22637	3.37278	7.74538	4.41864e-12	1.27496e-10	17.1095	0.394707	0.785035	3.73121	3.56807	0.00127268	0.00672811	-1.37263	0.324702	0.529786	3.83139	1.98237	0.0564843	0.2945	-4.32447	0.295061	1.06467	3.92312	6.30018	8.52127e-08	1.90472e-06	7.69012	0.225359	0.671747	4.02679	2.53972	0.0218941	0.0756734	-3.779	0.300217	1.13084	3.52614	10.2863	5.73408e-21	8.09098e-20	36.887	0.264164	1.95752	4.67816	9.32341	2.72203e-10	5.16683e-09	13.4846	0.299975	0.596244	4.63305	5.37092	2.65568e-07	1.54078e-06	6.22721	0.118628	3.2069	4.5155	3.24307	0.0131244	0.271602	-2.6016	1.33248	-0.143461	3.04797	-0.450569	0.661552	0.745675	-6.39277	0.364163
ENSG00000129103.19	SUMF2	-0.585493	6.50163	-1.60426	0.138932	0.528903	-4.75787	0.400192	-0.0882259	6.4952	-0.341317	0.73825	0.872328	-6.09435	0.557238	0.0183782	6.82781	0.165169	0.868927	0.891632	-7.33336	0.307528	-0.371158	6.32547	-1.85022	0.0698426	0.149073	-4.91713	0.178252	0.338272	6.77465	1.71117	0.0955509	0.327292	-4.84167	0.228793	1.41657	7.56015	3.77294	0.00329026	0.100684	-1.67613	0.357518	-0.0347312	6.26246	-0.111887	0.912596	0.962491	-5.89733	0.515293	0.0314584	6.89747	0.132194	0.895769	0.940109	-6.26864	0.298886	0.222123	6.28147	0.870676	0.385774	0.513113	-6.62678	0.477246	-0.645462	6.13171	-2.09624	0.044889	0.104469	-4.69306	0.264502	0.958153	6.81276	3.8062	0.000633994	0.0323538	-0.360166	0.296068	-0.946322	5.4448	-3.9185	0.000280299	0.00160143	-0.177117	0.186551	0.120516	6.65102	0.501941	0.622569	0.744318	-6.57678	0.42961	-0.299867	6.81231	-2.88555	0.00424361	0.00750228	-3.23275	0.0982816	-0.538609	6.59391	-3.4853	0.00156192	0.00325707	-2.03219	0.205564	-0.210376	6.56426	-1.9346	0.0547663	0.0865818	-5.21036	0.107952	0.390092	6.10942	0.457396	0.660498	0.860779	-5.73465	1.27149	0.299387	6.06993	0.676656	0.513398	0.618857	-6.19993	0.361373
ENSG00000129128.13	SPCS3	-0.100113	5.04319	-0.261482	0.79889	0.94033	-5.91686	0.397265	-0.354215	5.91159	-1.19708	0.252385	0.504771	-5.47286	0.419436	-0.514211	6.09335	-4.79113	2.66433e-06	6.58568e-06	3.6736	0.129385	-0.221357	5.87057	-1.58433	0.119049	0.22422	-5.34998	0.187412	-0.0273592	6.06215	-0.12827	0.898641	0.95502	-6.22378	0.227149	0.454037	5.92389	1.25068	0.237958	0.457093	-5.78257	0.352987	-0.209544	5.82503	-0.631946	0.53821	0.75377	-5.71346	0.373277	-0.328585	5.41722	-1.63812	0.112502	0.250211	-5.02969	0.267922	-0.163125	5.37655	-0.851515	0.396281	0.523673	-6.63203	0.444259	-0.658274	5.03037	-2.88881	0.0072389	0.0252662	-3.0683	0.267718	0.0378213	6.00128	0.15808	0.875433	0.961895	-6.19677	0.317729	0.110542	5.41179	0.589244	0.558445	0.674949	-6.76156	0.188459	-0.0527276	6.27518	-0.204787	0.84033	0.902359	-6.69284	0.760629	-0.23063	6.02851	-2.27789	0.0235654	0.0366342	-4.77067	0.0982334	-0.512765	5.87704	-3.76029	0.000750324	0.00167905	-1.33511	0.190185	-0.203781	5.80747	-1.97081	0.0504352	0.0805672	-5.14953	0.108677	-0.137324	5.82056	-0.0802197	0.938187	0.979299	-5.82689	1.81239	-1.5689	4.04342	-4.92667	0.000534096	0.00737794	0.0863093	0.349715
ENSG00000129158.11	SERGEF	1.07402	3.52412	3.0004	0.0129627	0.314481	-2.67201	0.39663	1.27199	3.31176	2.54015	0.0244545	0.174422	-3.24496	0.414521	1.27103	3.92089	9.71049	1.85598e-19	2.19109e-18	33.4063	0.145597	0.739008	3.47368	5.00439	6.50137e-06	0.000105737	3.72609	0.178082	0.272314	3.54594	1.72137	0.093666	0.324425	-4.653	0.221105	0.799365	4.63938	3.07994	0.0109088	0.140861	-2.96462	0.441927	0.140843	3.22092	0.355898	0.727538	0.866126	-5.51584	0.365487	0.911327	3.89782	2.90236	0.0071116	0.040606	-2.5731	0.266802	1.35691	4.416	8.62595	4.48792e-14	2.17203e-12	21.5477	0.634931	0.926484	3.57179	4.16782	0.000252764	0.00199913	0.212162	0.266115	0.736718	3.74748	2.37836	0.0238261	0.189851	-3.58926	0.300007	1.08361	4.91718	4.80164	1.56283e-05	0.000145322	2.57581	0.203599	-0.140572	3.48753	-0.470569	0.644321	0.760302	-6.3233	0.562024	1.25938	5.50143	5.94952	8.88868e-09	3.15848e-08	9.21755	0.11959	1.77328	4.69128	8.67041	1.32824e-09	1.67651e-08	11.8934	0.313987	0.767931	4.22231	4.93314	1.97725e-06	9.27243e-06	4.32014	0.111549	1.32088	4.04648	1.20075	0.266827	0.605261	-5.02789	1.17449	0.788137	3.54661	1.93068	0.0812329	0.157151	-4.7493	0.349336
ENSG00000129187.14	DCTD	-0.0144809	6.0725	-0.0500256	0.961062	0.992073	-5.93855	0.403288	-0.184617	6.24541	-0.757411	0.462144	0.690817	-5.87401	0.437617	-0.0382651	6.39498	-0.453903	0.650242	0.698125	-7.25627	0.201248	0.039927	6.08371	0.26066	0.795361	0.865177	-6.54262	0.199568	0.105814	6.47957	0.94205	0.352371	0.617328	-5.79804	0.222518	0.602804	6.59856	1.57998	0.143469	0.353566	-5.3089	0.365584	-0.388553	6.37953	-1.39425	0.186257	0.473993	-5.0005	0.395631	-0.268926	6.23776	-1.6623	0.107525	0.243184	-4.97999	0.261263	-0.171827	4.84766	-0.349711	0.727205	0.809469	-6.8874	0.238283	-0.1658	5.35274	-0.785941	0.43827	0.57226	-6.49589	0.256819	0.279589	6.44561	1.63007	0.113344	0.410735	-4.93192	0.309987	0.163426	5.82012	1.0909	0.280733	0.412465	-6.34715	0.198291	0.823884	6.57397	2.66491	0.0169826	0.0651237	-3.64638	0.314286	-0.124163	6.95639	-1.8341	0.0678103	0.0967729	-5.65027	0.0999242	-0.617166	6.34776	-3.75735	0.000756301	0.00169108	-1.33751	0.180446	-0.11247	6.49882	-1.50355	0.134627	0.188523	-5.93879	0.109419	0.607556	6.25864	0.50293	0.629618	0.845817	-5.7187	1.19012	0.521377	6.53404	1.82183	0.0973426	0.179947	-4.90168	0.360821
ENSG00000129235.11	TXNDC17	0.684102	4.68182	2.29644	0.0438748	0.400128	-3.80232	0.401013	0.544412	5.65863	0.936626	0.365814	0.613831	-5.74371	0.435336	1.45017	4.98836	12.406	1.39322e-28	8.12243e-27	54.1557	0.133302	1.11018	6.14436	4.14909	0.000121017	0.00100059	0.856417	0.177759	0.627903	5.44418	3.05359	0.00420893	0.0856203	-2.14627	0.263533	1.12431	5.30425	2.19977	0.0509958	0.23147	-4.42204	0.413965	0.713493	6.53982	1.61095	0.130825	0.410968	-4.72612	0.407589	0.923014	5.15063	4.1204	0.000300494	0.00737639	0.288538	0.29276	0.984788	4.21443	5.78455	6.57001e-08	6.95097e-07	7.68358	0.29276	1.35983	4.77359	6.04358	1.40721e-06	5.60521e-05	5.19421	0.255613	0.762907	4.85726	2.24902	0.0318606	0.219042	-3.8919	0.34458	1.18449	3.84375	6.71057	1.99206e-08	5.77255e-07	9.11793	0.18594	0.67512	4.27549	2.55095	0.0214036	0.0749013	-3.78071	0.322062	1.1849	4.67285	10.5902	6.11001e-22	9.72877e-21	39.0475	0.0972999	1.66759	4.91414	8.21324	4.16551e-09	4.16698e-08	10.7308	0.180757	0.774056	5.70779	8.15126	8.94823e-14	2.54415e-12	20.7418	0.123574	3.15448	5.70314	3.48844	0.00927357	0.263181	-2.2923	1.20485	0.325104	3.53078	1.33422	0.210621	0.317991	-5.57691	0.360338
ENSG00000129245.12	FXR2	-0.213328	4.80091	-0.925009	0.376183	0.7318	-5.52969	0.388935	0.151796	4.76229	0.595053	0.561896	0.764485	-5.98575	0.399058	0.413773	5.05981	3.93225	0.000105589	0.000217049	0.173678	0.127094	0.115385	4.98832	0.762043	0.449402	0.588324	-6.26429	0.228376	-0.0543796	4.45222	-0.242383	0.809842	0.909935	-6.17682	0.231379	-0.592281	5.15704	-1.81208	0.0983659	0.298357	-5.04611	0.415916	0.07588	4.97939	0.345148	0.735419	0.870462	-5.83151	0.594901	0.0546036	5.28417	0.330662	0.743343	0.848298	-6.25925	0.558529	0.0607832	5.91953	0.361029	0.718751	0.803137	-6.9421	0.662981	0.275232	4.14168	1.58332	0.124184	0.226657	-5.57458	0.26786	0.0833103	4.69516	0.292434	0.771929	0.928577	-6.15988	1.25235	0.109545	5.61626	0.581141	0.563849	0.678919	-6.76904	0.184855	0.151536	5.10536	0.692897	0.498343	0.642318	-6.45489	0.297824	0.0847563	5.10933	1.5511	0.122124	0.165239	-6.13287	0.0984127	-0.0272696	5.60426	-0.184795	0.854657	0.879178	-7.25499	0.260649	0.237415	5.01205	3.29706	0.00119873	0.00293296	-1.79154	0.171545	-0.449038	5.21847	-0.436041	0.675231	0.869493	-5.70467	1.65055	0.378519	5.10362	1.18741	0.261489	0.373767	-5.74205	0.36877
ENSG00000129250.12	KIF1C	-0.649938	4.86315	-1.40634	0.189149	0.584203	-4.97382	0.405288	-0.0336257	5.92818	-0.121706	0.90497	0.956821	-6.16522	0.618617	0.484096	5.62874	3.56947	0.000419211	0.000796759	-1.13554	0.276595	0.127343	5.89309	0.761916	0.449477	0.588324	-6.2892	0.202546	-0.234988	6.10632	-0.891528	0.378496	0.640482	-5.84337	0.223565	-0.205261	5.56877	-0.550171	0.593607	0.75621	-6.42543	0.466096	0.275583	6.21185	0.531371	0.603985	0.792374	-5.76556	0.366218	-0.258819	6.71459	-1.06436	0.29619	0.477842	-5.72845	0.317932	0.24054	6.27847	0.938431	0.350021	0.476898	-6.56686	0.237392	0.153721	5.48921	0.579268	0.566876	0.684819	-6.63465	0.283249	0.0705562	5.77338	0.194224	0.847285	0.953024	-6.19313	0.956766	0.966893	3.17459	3.85098	0.000346259	0.00191713	-0.178791	0.407958	-0.235017	6.08956	-0.669459	0.512781	0.654658	-6.49182	0.323033	0.0516426	6.45606	0.596001	0.551706	0.618899	-7.15774	0.216748	-0.23571	5.31558	-1.04882	0.302792	0.36203	-6.70347	0.501141	0.0494679	5.95962	0.576897	0.564803	0.633842	-6.90176	0.111812	0.714213	5.6032	0.634366	0.544926	0.79836	-5.61806	1.16602	1.12635	6.59503	2.51827	0.0296721	0.0761238	-3.80948	0.358445
ENSG00000129255.16	MPDU1	0.24521	5.47862	0.648408	0.53095	0.815717	-5.74226	0.397248	0.597259	5.94415	1.81448	0.0924456	0.308435	-4.66774	0.415786	1.09747	5.92596	9.00996	2.97595e-17	2.58424e-16	28.3446	0.167074	0.755873	6.17553	4.34578	6.29087e-05	0.000597263	1.47476	0.192635	0.47494	5.86526	2.75725	0.00905357	0.111133	-2.83204	0.226121	0.393214	6.29079	0.857532	0.410123	0.617363	-6.12907	0.404322	1.22132	5.37715	2.33669	0.0358319	0.26323	-3.65258	0.406483	0.909161	6.37154	5.15968	1.75498e-05	0.00257621	2.95936	0.323844	1.06154	6.06105	6.41077	3.4545e-09	5.05869e-08	10.5154	0.203955	1.10379	5.8504	5.72896	3.34556e-06	9.58778e-05	4.35629	0.257032	0.762735	5.59312	2.68996	0.0114679	0.132882	-3.00498	0.294763	1.18051	4.77596	6.09857	1.73755e-07	3.3536e-06	6.96516	0.186944	1.873	5.45498	5.44852	5.4255e-05	0.0027805	1.98546	0.303618	1.029	5.80182	13.4352	1.93443e-31	1.24346e-29	60.7141	0.0978599	1.39437	5.81976	9.42614	2.13215e-10	4.28094e-09	13.6811	0.217554	0.637992	6.28831	7.42144	6.01969e-12	1.06656e-10	16.6147	0.116829	1.96364	6.02305	1.42423	0.195106	0.543709	-4.91269	1.06721	1.43666	5.86069	4.26917	0.0015016	0.0125885	-0.919794	0.343157
ENSG00000129347.21	KRI1	0.0528027	4.81297	0.106428	0.917293	0.981575	-5.94601	0.672198	0.148663	5.00401	0.472848	0.644064	0.814886	-6.06217	0.43666	0.47274	4.91545	4.14788	4.42532e-05	9.46729e-05	1.00219	0.186332	0.189659	5.64934	1.03303	0.306268	0.447212	-6.04861	0.180832	-0.129895	4.70768	-0.781739	0.439418	0.688029	-5.91304	0.315479	-0.817357	5.05474	-1.95311	0.0777048	0.269698	-4.81499	0.391058	0.514477	5.38169	1.71804	0.109133	0.382464	-4.58862	0.358566	0.0562653	4.53392	0.322773	0.749247	0.852639	-6.24927	0.291165	0.262872	5.1638	1.34461	0.18144	0.28532	-6.09811	0.840322	0.0342486	3.95623	0.16138	0.872912	0.916788	-6.76339	0.297206	0.0748273	4.64916	0.344735	0.732653	0.910511	-6.14152	0.29593	0.0867228	4.35043	0.767087	0.446765	0.577377	-6.58212	0.771369	0.0219766	5.33416	0.0936828	0.926528	0.9547	-6.7156	0.302315	0.147919	4.80889	2.22702	0.0268244	0.0412728	-4.86611	0.0995253	0.491741	6.28958	2.76637	0.00969194	0.0167782	-3.77137	0.211584	0.488486	4.98531	6.10924	7.07487e-09	5.87913e-08	9.7262	0.114199	0.307593	5.74709	0.356187	0.731629	0.896939	-5.76515	1.26711	0.399271	4.66378	1.47771	0.169131	0.270111	-5.39195	0.362956
ENSG00000129351.17	ILF3	-0.112757	6.03287	-0.302604	0.768232	0.927728	-5.8939	0.537902	-0.573992	6.58562	-2.53156	0.0248565	0.175667	-3.49098	0.492225	-0.0834794	6.5448	-1.26256	0.207772	0.255544	-6.56153	0.198927	-0.134835	6.9701	-1.06271	0.292718	0.432604	-6.00169	0.177722	-0.15294	6.71955	-0.993651	0.326946	0.596891	-5.75017	0.221209	-0.958083	6.51722	-2.7905	0.0181455	0.173523	-3.42824	0.370714	-0.0542226	6.46238	-0.266623	0.793877	0.903379	-5.8642	0.376827	-0.168752	6.10678	-1.10067	0.280343	0.461197	-5.70643	0.415236	-0.094455	6.80177	-0.730501	0.466594	0.590828	-6.73179	0.493602	-0.242953	5.25106	-1.33848	0.19113	0.310486	-5.91947	0.329416	-0.225317	6.14518	-1.34555	0.188338	0.520927	-5.33447	0.307281	-0.156229	6.12131	-1.91986	0.0607954	0.129186	-5.14481	0.188793	-0.422167	6.64293	-2.10094	0.0519053	0.136262	-4.66557	0.312805	-0.161472	6.43388	-3.25143	0.00130383	0.00248202	-2.15917	0.0974672	-0.0509662	7.39378	-0.583297	0.564134	0.621897	-7.05923	0.190756	0.107061	6.92926	1.50256	0.134882	0.188832	-5.9297	0.113006	-1.07312	7.44928	-1.30305	0.231594	0.575143	-5.09329	1.19114	0.0409329	6.08132	0.144502	0.887867	0.921211	-6.42668	0.364526
ENSG00000129353.15	SLC44A2	0.119118	6.68725	0.185345	0.856567	0.958456	-5.90371	0.391418	0.517156	6.92985	0.635568	0.535949	0.746385	-5.92988	0.413785	0.102458	7.59821	0.862386	0.389196	0.446986	-6.93955	0.391311	-0.186401	7.48479	-0.862856	0.392093	0.534133	-6.17184	0.183793	-0.174632	6.64207	-0.985567	0.330846	0.600408	-5.7578	0.372346	0.0754269	7.50627	0.141965	0.88977	0.9464	-6.41176	0.412631	0.377726	6.68896	1.03807	0.317872	0.59624	-5.37753	0.385448	0.664741	7.02476	1.44657	0.159035	0.317428	-5.26292	0.261199	0.378669	7.68983	1.84073	0.0682812	0.131159	-5.27534	0.375206	-0.334404	4.54838	-0.791379	0.435141	0.569652	-6.47906	0.261926	0.183763	7.02905	0.539503	0.593446	0.845094	-6.0176	0.333139	0.834718	5.7726	3.06235	0.00358449	0.0133967	-2.61307	0.185819	-0.389101	7.06337	-1.38543	0.184996	0.325728	-5.7165	0.298803	0.389628	7.44335	4.40512	1.56068e-05	3.8351e-05	2.0584	0.101058	-0.0203704	7.60794	-0.0900844	0.92883	0.941924	-7.22123	0.368955	0.415352	7.03378	3.93167	0.00012438	0.000386754	0.326237	0.10962	-2.44974	6.53116	-1.05908	0.322866	0.649155	-5.31439	1.64863	0.524931	5.23124	0.951597	0.362902	0.478768	-5.98092	0.360535
ENSG00000129460.16	NGDN	-0.0455615	4.11326	-0.153794	0.880752	0.967916	-5.89051	0.389771	0.463203	4.50779	1.38826	0.188098	0.435861	-5.21637	0.39412	0.373375	4.54646	5.35097	1.79246e-07	5.05464e-07	6.31186	0.133034	0.431941	4.89837	2.92172	0.00510058	0.0192784	-2.60643	0.179819	0.116398	4.33498	0.755434	0.454845	0.700294	-5.91895	0.352776	0.0447997	4.65949	0.169193	0.86883	0.93549	-6.55238	0.400198	0.373552	4.42175	1.39827	0.185073	0.472113	-4.95505	0.380177	0.121109	4.04048	0.610569	0.546372	0.704524	-6.06773	0.256163	0.602237	4.78089	3.33451	0.00115583	0.00398352	-1.68616	0.19945	0.131043	3.93799	0.736187	0.467524	0.600445	-6.49969	0.252744	0.323692	4.10315	2.06704	0.0472841	0.267117	-4.19973	0.302826	0.249963	4.07343	1.8359	0.0725351	0.148928	-5.20266	0.204989	-0.109218	4.5441	-0.607445	0.552109	0.68902	-6.47434	0.359984	0.172679	4.31327	2.66912	0.00809564	0.0137404	-3.77301	0.178309	0.396519	5.06964	4.82651	3.96497e-05	0.000117719	1.55876	0.179213	0.38292	4.22105	5.79312	3.45897e-08	2.44265e-07	8.22529	0.112104	-0.995304	5.00635	-1.01974	0.339992	0.664256	-5.29236	1.19801	-0.77287	3.39384	-2.42193	0.0350806	0.0860254	-4.02362	0.392161
ENSG00000129472.15	RAB2B	-0.206556	4.07909	-0.586881	0.569958	0.837289	-5.71709	0.628236	-0.484033	4.2484	-1.88928	0.0810763	0.288316	-4.51242	0.435551	-0.942633	4.7668	-10.3573	1.45345e-21	2.39837e-20	38.2064	0.153692	-0.326661	4.43202	-2.44178	0.0179752	0.0522613	-3.68502	0.192449	-0.139636	3.78505	-0.738295	0.465064	0.708431	-5.84511	0.41854	-0.234512	5.02126	-0.71037	0.492809	0.683994	-6.31927	0.377043	-0.827046	3.98204	-3.06273	0.0089335	0.213087	-2.42289	0.368022	-0.750218	4.41518	-4.41618	0.000134579	0.00515398	1.05515	0.299891	-0.699072	4.94348	-5.06493	1.60186e-06	1.22272e-05	4.62995	0.407773	-0.551063	3.30005	-2.80363	0.00891454	0.0296536	-3.09544	0.275432	-0.573792	4.30333	-2.84433	0.00786546	0.110685	-2.63547	0.303461	-0.139286	5.26882	-0.983357	0.330335	0.464529	-6.44461	0.383644	-0.72922	4.94707	-2.87748	0.0109697	0.0498146	-3.21438	0.401319	-0.635689	4.62018	-11.3266	2.44918e-24	5.38067e-23	44.5493	0.0986804	-0.9762	4.39888	-8.27129	3.59738e-09	3.70022e-08	10.91	0.181544	-0.372081	4.20434	-4.25486	3.51399e-05	0.00012452	1.58171	0.158053	-2.09466	4.54453	-2.0315	0.079499	0.412686	-4.09133	1.15848	-0.17091	4.05634	-0.51824	0.615141	0.70877	-6.3293	0.373418
ENSG00000129473.11	BCL2L2	-0.542658	5.09815	-1.95239	0.0786694	0.453655	-4.30668	0.528205	-0.346463	5.17556	-1.18891	0.255476	0.508353	-5.49182	0.399907	-0.571438	5.28132	-5.81243	1.63746e-08	5.14976e-08	8.6199	0.147918	-0.448178	5.26074	-2.40424	0.0197228	0.0559958	-3.82153	0.193993	-0.518586	4.77148	-2.74978	0.00922576	0.112411	-2.83689	0.221469	-0.949303	4.44239	-2.34188	0.0398591	0.215619	-4.12475	0.362081	-0.808734	5.26159	-2.86103	0.0131956	0.215969	-2.78806	0.445506	-0.738668	4.58446	-2.65594	0.0128641	0.0594073	-3.15147	0.271279	-0.692741	5.85491	-2.52703	0.0128842	0.031989	-3.88749	0.303655	-0.613003	3.39598	-3.32098	0.00242929	0.0109758	-1.90343	0.266258	-0.401989	5.3203	-1.37071	0.180443	0.511485	-5.30849	0.295306	-0.601339	5.85066	-3.34113	0.00161672	0.00693138	-1.86286	0.465359	-0.837077	5.69941	-3.16143	0.00606921	0.0347182	-2.66441	0.302886	-0.560119	5.51169	-5.9398	9.36387e-09	3.3186e-08	9.18533	0.101459	-1.24456	4.75308	-6.18174	9.07699e-07	4.03128e-06	5.35895	0.239764	-0.40098	4.16025	-4.45569	1.546e-05	5.95008e-05	2.36879	0.111392	-1.92101	4.41004	-1.62154	0.146566	0.496651	-4.57412	1.06846	-0.937749	4.41387	-2.88915	0.0155377	0.0491316	-3.20582	0.353573
ENSG00000129484.14	PARP2	-0.247828	4.00549	-0.515106	0.617382	0.858171	-5.74739	0.400617	-0.146029	3.95213	-0.407946	0.689869	0.842932	-5.9868	0.468958	-0.00138805	4.23376	-0.0171013	0.986368	0.989283	-7.26941	0.214764	0.0926665	4.95552	0.658961	0.512765	0.643576	-6.33578	0.334504	0.362255	3.83302	2.11626	0.0412193	0.224502	-4.06013	0.221236	-0.51787	4.58219	-1.71411	0.115559	0.320871	-5.15535	0.361177	0.164372	4.02753	0.459608	0.653273	0.824591	-5.72171	0.378195	-0.159715	3.60712	-0.835407	0.410507	0.590988	-5.80512	0.261831	0.0948728	4.94045	0.504136	0.615146	0.719565	-6.85389	0.268096	-0.139264	3.59105	-0.821703	0.417943	0.55393	-6.37187	0.252958	-0.147711	3.60453	-0.97977	0.334887	0.67509	-5.60509	0.330444	-0.15738	4.51141	-1.16379	0.25023	0.380529	-6.20689	0.187973	-0.60682	4.4117	-2.41422	0.0281581	0.089691	-4.04502	0.319339	-0.257363	3.94427	-3.65238	0.000315607	0.000656335	-0.665788	0.184232	-0.0735411	4.29778	-0.787243	0.43743	0.500286	-6.85799	0.180563	0.312448	4.25872	4.18068	4.7267e-05	0.000161792	1.28818	0.107746	-1.93099	4.79512	-1.91107	0.0952987	0.440551	-4.27564	1.72992	-1.35043	2.57209	-4.77207	0.000677346	0.00843341	-0.195674	0.353011
ENSG00000129515.20	SNX6	-0.54326	5.41614	-2.23964	0.0483643	0.410958	-3.88379	0.390481	-0.332057	6.03204	-0.987809	0.341052	0.592607	-5.6847	0.448811	-0.844258	5.93011	-9.53766	6.61212e-19	7.20797e-18	32.1071	0.138205	-0.628543	5.93252	-4.321	6.83591e-05	0.000640326	1.39731	0.179062	-0.0829754	5.64158	-0.424853	0.673443	0.838422	-6.14287	0.259723	0.55059	6.09637	2.13894	0.056626	0.238744	-4.51468	0.401913	-0.669753	6.04621	-1.96388	0.0709511	0.33032	-4.23383	0.377464	-0.899466	5.45889	-2.95818	0.00620016	0.037396	-2.50729	0.319754	-0.456053	5.62727	-3.1006	0.0024378	0.0076118	-2.37874	0.326902	-0.827932	4.30078	-3.64688	0.00103267	0.00575273	-1.18932	0.256028	-0.344017	5.60834	-1.39094	0.174281	0.505222	-5.28392	0.316682	-0.60488	4.7911	-4.55645	3.55337e-05	0.000287931	1.83605	0.216881	0.706441	6.27279	3.366	0.0039483	0.0265393	-2.26209	0.335704	-0.520805	5.54205	-7.34949	2.73051e-12	1.42557e-11	17.1409	0.147133	-1.38481	5.43011	-9.41397	2.19459e-10	4.3602e-09	13.6669	0.186039	-0.338423	5.20946	-3.11483	0.00217413	0.00497645	-2.34445	0.122012	-0.97155	5.54121	-0.841801	0.426234	0.727484	-5.46359	1.3861	-1.82306	3.22289	-4.90298	0.000553781	0.00747259	0.020868	0.35807
ENSG00000129518.9	EAPP	-0.130174	6.0496	-0.39678	0.699649	0.895065	-5.85914	0.567113	0.309414	5.68248	1.04542	0.314644	0.566588	-5.63682	0.400476	0.130503	6.45132	1.4316	0.153347	0.194071	-6.3366	0.143388	0.204988	6.04672	1.43591	0.156886	0.274822	-5.56716	0.177705	0.172336	5.92154	0.90306	0.372426	0.634975	-5.8338	0.221322	0.751144	6.21164	2.48132	0.0312427	0.201465	-3.94803	0.346426	0.290617	5.70961	0.914368	0.376917	0.64068	-5.50837	0.368389	0.04513	5.82416	0.197513	0.844842	0.910041	-6.28736	0.273424	0.285339	6.12322	2.09901	0.0380399	0.0805663	-4.84441	0.257368	-0.236223	5.40382	-1.37596	0.179356	0.297716	-5.86795	0.253294	0.297486	5.67872	1.51051	0.141177	0.455772	-5.12321	0.765693	-0.00583113	5.85029	-0.0413602	0.967179	0.980014	-6.93981	0.268668	-0.0208316	5.79624	-0.119644	0.90626	0.943063	-6.72222	0.391161	-0.0701362	6.35055	-0.965229	0.33535	0.403782	-6.87268	0.262256	0.209568	6.65321	2.00419	0.0543221	0.0792654	-5.32547	0.201778	0.114491	5.70447	1.92158	0.0563989	0.0887571	-5.2432	0.111751	0.856678	5.81341	0.961842	0.366464	0.684583	-5.38053	1.131	-1.33175	4.63349	-3.22577	0.00865651	0.0333011	-2.63876	0.349712
ENSG00000129538.14	RNASE1	1.86019	8.92378	1.99457	0.073303	0.449062	-4.16111	0.472392	1.88193	8.68935	1.96896	0.0703733	0.271213	-4.31551	0.705895	1.04318	7.90364	4.74915	3.23156e-06	7.93147e-06	3.56942	0.139584	1.03276	7.33282	2.93324	0.00494084	0.0188257	-2.56443	0.206497	-0.547167	8.01212	-1.41421	0.165789	0.426249	-5.26378	0.247867	0.852501	7.28922	1.87561	0.0885007	0.285337	-4.83372	0.348514	0.5233	6.72441	1.20872	0.247969	0.535898	-5.20162	0.360441	1.53999	5.93623	3.03305	0.00515056	0.033952	-2.33377	0.276807	0.875667	7.57957	1.79101	0.0759647	0.143022	-5.35375	0.33047	0.812319	7.03755	1.71771	0.0964991	0.186924	-5.30179	0.286295	-0.0485724	9.27221	-0.0838783	0.9337	0.979499	-6.03779	0.574151	1.10692	7.49795	2.99443	0.00432771	0.015638	-2.74129	0.192102	4.87234	9.55448	6.79101	4.41491e-06	0.00128031	4.48003	0.472982	1.04888	7.29466	5.95188	8.77682e-09	3.12239e-08	9.28996	0.22921	1.67439	8.31741	4.10503	0.00029378	0.000717239	-0.353863	0.189029	0.587067	7.56191	2.75799	0.00647848	0.0131914	-3.31633	0.11397	2.56244	8.25778	1.11914	0.298048	0.630342	-5.29758	1.10493	1.9867	7.37426	2.91098	0.0149573	0.0479178	-3.12917	0.322226
ENSG00000129559.13	NEDD8	0.535733	4.34998	1.85002	0.0932565	0.476583	-4.44164	0.404749	1.12097	4.82222	3.71872	0.00252447	0.0901359	-1.38652	0.394907	1.24842	4.65115	12.5372	4.79336e-29	2.99223e-27	55.2177	0.192721	0.95938	4.953	6.41275	3.91888e-08	2.74322e-06	8.54896	0.284891	0.697792	4.64422	3.08082	0.00391585	0.0825328	-2.07053	0.225396	0.810962	5.00534	2.07916	0.0627331	0.247528	-4.61721	0.374375	0.585842	4.61651	1.63163	0.126365	0.404224	-4.67173	0.379088	0.864496	4.33418	3.28071	0.00275694	0.0229823	-1.75201	0.288608	1.47552	4.33997	9.13486	3.03014e-15	1.95072e-13	24.1969	0.199065	1.32494	4.28235	5.89481	2.11765e-06	7.14944e-05	4.79824	0.259562	0.534047	4.30223	2.55053	0.0159896	0.157219	-3.28003	0.294838	1.30798	4.85618	8.34483	6.38469e-11	4.8752e-09	14.7395	0.197956	0.392125	4.73309	1.82724	0.0864408	0.193034	-5.09844	0.298681	1.33864	4.42979	13.3869	2.83182e-31	1.76429e-29	60.3389	0.104475	2.06778	5.17761	11.5467	1.86437e-12	2.08477e-10	18.4491	0.182919	0.422367	5.4943	4.13332	5.70042e-05	0.000191477	1.0493	0.142293	1.18584	5.22745	1.27692	0.240194	0.58313	-5.04522	1.30179	0.607327	4.10897	1.78685	0.103112	0.188222	-4.96777	0.329268
ENSG00000129562.11	DAD1	0.420263	9.05508	1.31512	0.217073	0.613341	-5.01616	0.39697	0.969059	8.82701	3.4022	0.00464496	0.103396	-1.89792	0.431196	0.786003	9.21318	8.16922	1.0001e-14	6.34787e-14	22.7288	0.157413	0.489877	9.15431	2.67764	0.0098409	0.0325933	-3.11554	0.177838	0.324593	9.02234	1.86278	0.0705706	0.285103	-4.57279	0.22118	1.25079	9.522	2.56508	0.0269746	0.194424	-3.55187	0.351517	0.286949	8.9635	1.21929	0.244067	0.533249	-5.10826	0.383455	0.489243	8.94103	2.29564	0.0293328	0.102946	-3.7918	0.274839	0.995521	8.95324	6.73903	7.00513e-10	1.20551e-08	12.1675	0.356186	0.461029	8.74094	2.13525	0.0413055	0.0982715	-4.45057	0.255214	0.682859	8.93318	3.65479	0.000957036	0.0406872	-0.697312	0.294708	0.315662	8.79429	1.79588	0.0787742	0.158809	-5.26599	0.189682	0.883214	9.20324	3.77338	0.00167261	0.0158952	-1.22472	0.343992	0.770949	9.238	9.83099	1.56228e-19	1.83206e-18	33.6721	0.175663	0.977655	9.184	9.11016	4.53952e-10	7.48457e-09	12.9916	0.396184	0.573957	9.21364	6.6101	5.18981e-10	5.60303e-09	12.334	0.108174	-0.0331145	9.42275	-0.0368196	0.971601	0.990759	-5.92081	1.31281	0.862396	8.7398	2.30523	0.0429325	0.098694	-4.07626	0.359686
ENSG00000129625.13	REEP5	0.369679	7.94464	0.964463	0.356973	0.719927	-5.42043	0.400053	0.0943038	7.0607	0.289535	0.776681	0.892825	-6.07964	0.410755	0.327459	8.10548	2.53425	0.0118009	0.0182413	-4.10391	0.258349	0.236646	6.85876	1.87942	0.0656736	0.14219	-4.8547	0.272502	0.179175	6.7854	1.19219	0.240895	0.513538	-5.543	0.250689	0.582317	7.71007	1.28596	0.225839	0.447224	-5.5894	0.479208	-0.0968948	6.73266	-0.35212	0.730304	0.867481	-5.83066	0.37744	0.236914	7.49165	1.04929	0.302948	0.484588	-5.71396	0.269313	-0.210428	7.78907	-1.14184	0.255933	0.37525	-6.30789	0.200725	-0.0209949	6.72277	-0.0985276	0.92219	0.949723	-6.74791	0.254277	0.201773	7.11944	1.3095	0.200118	0.536847	-5.33004	0.991827	0.451643	7.72552	2.94882	0.00490518	0.0173355	-2.8554	0.189959	0.714535	6.88347	3.10211	0.00687194	0.0373408	-2.76656	0.302096	0.256232	8.48723	2.84634	0.00478422	0.00839814	-3.2317	0.101589	-0.320997	6.72634	-1.68965	0.101655	0.138692	-5.85616	0.209813	0.231274	6.85841	3.30482	0.00116807	0.0028657	-1.77326	0.112166	3.33712	6.46219	2.71226	0.0285237	0.307751	-3.27571	1.18187	0.107426	5.52829	0.315282	0.758786	0.822443	-6.39699	0.300144
ENSG00000129636.13	ITFG1	-0.297976	5.11309	-1.07804	0.305685	0.677536	-5.39157	0.433275	-0.432578	4.14191	-1.3655	0.194972	0.444126	-5.21679	0.459968	-0.513253	4.67769	-3.62167	0.000346033	0.000665805	-0.885079	0.262807	-0.319226	4.26381	-2.17574	0.0340403	0.086062	-4.22103	0.177381	-0.15701	4.59094	-1.32019	0.195007	0.463602	-5.37302	0.253881	-0.075297	4.93774	-0.243958	0.811921	0.902847	-6.54883	0.367236	-0.536635	4.22415	-1.98428	0.0684063	0.328062	-4.15204	0.497766	-0.158074	5.07957	-0.517939	0.608539	0.752886	-6.17597	0.315683	-0.703249	5.0524	-3.44309	0.000807097	0.0029087	-1.28899	0.308373	-1.05141	3.61213	-3.58275	0.00122421	0.00653069	-1.27469	0.279284	-0.0388003	4.66417	-0.172552	0.864141	0.958706	-6.18493	0.550357	-1.18654	5.64318	-6.10096	1.72291e-07	3.3315e-06	6.98645	0.406759	-0.28776	4.75101	-1.34582	0.197186	0.341238	-5.78483	0.424627	-0.399842	5.05836	-5.06632	7.8168e-07	2.23977e-06	4.91356	0.152388	-0.955707	4.31772	-4.60085	7.44544e-05	0.000207627	1.05155	0.206144	-0.406104	4.17097	-4.06748	7.37703e-05	0.000240606	0.885556	0.174806	0.356867	3.65882	0.275601	0.790384	0.921334	-5.52029	4.25606	-1.58626	2.71989	-4.3666	0.00128348	0.0114575	-0.829598	0.355642
ENSG00000129657.16	SEC14L1	-0.32294	5.03197	-0.800555	0.441514	0.770871	-5.63308	0.414537	-0.307306	4.67309	-0.472471	0.644326	0.815052	-6.04794	0.400751	-0.816055	4.66009	-6.63184	1.64549e-10	6.47082e-10	13.159	0.212045	-0.559622	4.26471	-2.42627	0.0186796	0.0538007	-3.685	0.202627	-0.172217	4.00658	-0.735235	0.466903	0.709921	-5.88757	0.221101	-0.455653	5.52534	-0.952843	0.361894	0.57378	-6.1108	0.390203	-0.795208	4.33736	-1.76565	0.100551	0.373965	-4.47193	0.35895	-0.818935	4.89762	-3.02656	0.00523444	0.0341824	-2.35052	0.257922	-0.529186	5.89021	-2.38566	0.0187094	0.0438738	-4.2218	0.204911	-0.702254	3.44139	-2.89703	0.00709396	0.0248588	-2.91662	0.299223	-0.857622	4.96529	-3.3495	0.0021622	0.0579419	-1.49552	0.378521	-0.0594027	4.20849	-0.225154	0.82281	0.880554	-6.79598	0.702308	0.451138	5.06486	1.9258	0.0721528	0.170439	-4.9602	0.302197	-0.678592	5.23825	-6.22617	1.9697e-09	7.49683e-09	10.718	0.143194	-1.07125	4.86738	-4.26128	0.000191076	0.000486587	0.0436182	0.191938	-0.925572	5.19562	-7.10169	3.59478e-11	5.12374e-10	14.8806	0.108048	-3.29017	4.70345	-1.7903	0.114173	0.460779	-4.38447	2.86905	0.544954	4.17803	1.79913	0.101052	0.185335	-4.96027	0.365154
ENSG00000129691.16	ASH2L	0.0416529	4.35816	0.147215	0.885812	0.96987	-5.90679	0.390891	-0.236824	4.98816	-0.72016	0.484016	0.707457	-5.91578	0.394408	-0.282326	5.55409	-1.55857	0.120202	0.155423	-6.14754	0.193178	0.0943597	5.0482	0.778965	0.439454	0.579172	-6.25339	0.177056	0.204931	4.74295	0.954312	0.346215	0.611992	-5.77469	0.225166	0.0642562	5.24449	0.286434	0.780067	0.882875	-6.54909	0.367197	0.204188	4.704	0.61268	0.550494	0.762868	-5.68838	0.455434	0.143828	4.69555	0.726076	0.473773	0.645527	-6.03957	0.32167	-0.0513052	5.15816	-0.463172	0.644131	0.743433	-6.87867	0.244849	-0.198155	3.69057	-1.01972	0.316285	0.45201	-6.20528	0.258641	0.110369	4.76329	0.609049	0.54699	0.823258	-6.02142	0.300769	-0.170218	4.56687	-1.03332	0.306605	0.440033	-6.34441	0.35291	-0.603741	5.61581	-2.86156	0.011337	0.0508659	-3.26486	0.385273	-0.0311044	4.82045	-0.62539	0.532278	0.600097	-7.11762	0.162791	0.243576	5.63646	1.96694	0.0586751	0.0848823	-5.40823	0.1959	0.141733	4.80118	2.16874	0.0315485	0.0532807	-4.71796	0.165064	-1.99627	5.48526	-2.02556	0.0802153	0.414649	-4.16009	1.29163	-0.776652	4.5247	-2.18391	0.0528924	0.115023	-4.36053	0.354519
ENSG00000129911.9	KLF16	0.421104	3.87358	0.927826	0.374787	0.731345	-5.4082	0.410458	1.15013	5.08681	3.22366	0.00656158	0.115756	-2.27557	0.666494	1.28536	4.32518	8.45556	1.43029e-15	1.01276e-14	24.555	0.126029	0.842128	4.93939	3.96854	0.000218148	0.00159718	0.31293	0.186162	-0.076071	5.1764	-0.238534	0.812803	0.910906	-6.19899	0.245823	-0.447586	4.66043	-1.37915	0.196253	0.416995	-5.61255	0.388898	0.236364	5.20803	0.679968	0.50827	0.732962	-5.67481	0.464361	0.332135	4.10481	1.10556	0.278255	0.459156	-5.66082	0.293417	0.724671	4.31092	3.23865	0.00157656	0.00523269	-1.93996	0.204572	0.730771	3.94175	3.43967	0.00178391	0.00864598	-1.71969	0.308823	0.276648	4.76449	0.948016	0.350552	0.689289	-5.76669	0.316071	-0.0555047	4.83954	-0.214516	0.831048	0.887032	-6.89216	0.382061	1.11769	4.74501	3.38321	0.00380777	0.0261697	-2.18546	0.301804	0.730104	3.82083	4.8051	2.65017e-06	7.13743e-06	3.77552	0.1876	0.715702	4.50426	4.37337	0.000140129	0.000368136	0.368946	0.1856	0.736744	4.72213	7.24487	1.62242e-11	2.53177e-10	15.6651	0.142837	1.1647	4.85561	1.19182	0.270104	0.608625	-5.11171	1.61387	1.74318	5.03615	4.10779	0.0019528	0.0142807	-1.18184	0.360925
ENSG00000129925.11	PGAP6	-0.0749652	5.47181	-0.1733	0.865784	0.963246	-5.93306	0.388707	-0.234713	5.56548	-0.473853	0.643366	0.814246	-6.06516	0.649947	0.379812	5.56595	2.75837	0.00618231	0.00997156	-3.61169	0.130419	-0.389534	5.56188	-1.61599	0.112017	0.214141	-5.29643	0.316005	-0.17731	6.62488	-0.534294	0.596384	0.795031	-6.09132	0.245649	0.162449	5.68945	0.421921	0.681513	0.81808	-6.48491	0.350941	-0.125263	5.33647	-0.2242	0.826033	0.922044	-5.87971	0.40395	0.231317	6.46823	0.955928	0.347228	0.529653	-5.8403	0.25841	0.272796	4.94102	1.49619	0.137388	0.229087	-5.87777	0.732884	0.168155	5.39606	0.763325	0.451428	0.583709	-6.51358	0.309529	0.0888017	6.03494	0.298252	0.767528	0.926545	-6.16416	0.33296	0.0519513	5.11058	0.242344	0.80954	0.871345	-6.90055	0.254229	0.511202	5.57784	2.18184	0.0444355	0.121643	-4.5502	0.378313	0.256128	6.16658	2.50965	0.0127089	0.0207862	-4.23005	0.0984133	0.142283	5.3715	0.825649	0.415642	0.478807	-6.92479	0.383217	-0.280198	6.78126	-2.22652	0.0273466	0.0471073	-4.61425	0.126573	-0.56621	5.75267	-0.545851	0.601211	0.828958	-5.67519	1.19265	1.45908	5.59848	4.28988	0.00145218	0.0124056	-0.890571	0.374517
ENSG00000129932.10	DOHH	-0.0878663	4.37546	-0.253709	0.804727	0.943193	-5.89928	0.435514	1.22091	4.63106	3.47476	0.00403742	0.103396	-1.81218	0.596872	1.83725	4.03721	10.3806	1.21761e-21	2.03973e-20	38.3613	0.207279	1.05789	4.98112	5.24147	2.80353e-06	5.76281e-05	4.44901	0.260689	-0.00116811	4.76192	-0.00290249	0.9977	0.998506	-6.21802	0.246391	-0.727463	4.36993	-1.7259	0.113354	0.317619	-5.09421	0.448439	0.93717	4.92347	3.29075	0.00574213	0.213087	-2.05897	0.358021	0.71868	4.71264	3.20294	0.00336077	0.0259729	-1.94828	0.271567	1.11783	4.97212	4.62485	1.00282e-05	6.31004e-05	2.79302	0.216241	0.630118	4.25452	3.34591	0.0022774	0.0104349	-1.98544	0.267612	0.381897	4.1846	0.95939	0.344886	0.68347	-5.72799	0.433719	0.905799	4.78513	7.12324	4.6209e-09	1.71416e-07	10.5271	0.187112	0.488353	4.88255	2.17796	0.0447701	0.12211	-4.5227	0.357562	1.07747	4.22645	9.46901	2.06487e-18	2.12054e-17	31.029	0.16691	1.33375	5.21992	9.90132	7.01403e-11	2.10123e-09	14.809	0.245166	0.793762	5.09001	7.25861	1.50262e-11	2.36182e-10	15.7289	0.122736	0.652191	5.0964	0.749185	0.476855	0.75818	-5.51473	1.60606	1.23029	5.14562	4.33781	0.00134422	0.0118461	-0.813702	0.334264
ENSG00000129968.17	ABHD17A	0.441092	4.02378	1.51465	0.160011	0.555811	-4.82274	0.630458	0.607975	4.38587	1.90947	0.0782328	0.283404	-4.47527	0.412286	1.13008	4.10641	8.86596	8.24349e-17	6.74255e-16	27.3813	0.204712	0.492638	4.21253	3.30489	0.00170566	0.00805409	-1.56384	0.244619	-0.0514724	4.03509	-0.184534	0.854617	0.932156	-6.13132	0.229616	-0.200133	5.52799	-0.684992	0.508052	0.694618	-6.33218	0.359939	0.668804	4.21319	2.93553	0.0114273	0.215969	-2.64459	0.396354	0.202127	4.14583	0.84526	0.405077	0.586521	-5.91694	0.255956	0.565237	4.78837	3.50167	0.000662743	0.00245391	-1.16746	0.241225	0.364529	3.64656	1.81396	0.080032	0.162813	-5.14449	0.2529	-0.14046	4.06988	-0.369671	0.714175	0.901675	-6.08217	0.297363	0.880407	4.46593	6.08991	1.79147e-07	3.44495e-06	6.94229	0.185458	0.256145	4.7277	1.08725	0.29309	0.449564	-6.0814	0.298539	0.483804	4.12766	4.589	7.00965e-06	1.80692e-05	2.8194	0.145351	0.712155	5.03136	5.60211	4.5292e-06	1.67824e-05	3.71532	0.204468	0.432247	4.46154	3.7468	0.000248028	0.00071893	-0.291923	0.111068	1.39086	4.51298	1.15315	0.284691	0.617596	-5.126	1.45912	0.562627	4.4594	1.50304	0.162585	0.262088	-5.35596	0.358889
ENSG00000130021.15	PUDP	-0.732962	4.34789	-1.49307	0.165487	0.562903	-4.8427	0.534446	-0.594407	4.63229	-1.48206	0.161857	0.406175	-5.11751	0.457407	0.164475	4.15556	1.57878	0.115488	0.149811	-6.03002	0.151319	0.111188	4.55379	0.623576	0.535573	0.6618	-6.3324	0.375897	0.299228	5.21699	1.69132	0.0993136	0.333379	-4.86977	0.223102	0.940869	4.65704	3.41769	0.00605294	0.118299	-2.38646	0.348243	0.321575	4.50729	1.0607	0.307842	0.58722	-5.32519	0.359651	0.313991	5.13553	1.41553	0.167857	0.329178	-5.34522	0.326577	0.231957	4.25148	1.5844	0.115893	0.200839	-5.66302	0.217426	0.591192	3.85941	3.01477	0.00529647	0.0199338	-2.74347	0.263299	0.244754	4.44183	0.89922	0.375561	0.708783	-5.79538	0.29479	0.563268	3.58457	3.32437	0.00169766	0.0072075	-1.77726	0.189982	0.487995	4.42554	2.07579	0.0544529	0.141208	-4.66307	0.297801	0.225672	4.47678	3.15454	0.00180134	0.00336685	-2.42656	0.0969881	0.015319	4.28527	0.10682	0.915656	0.930424	-7.16862	0.248512	0.102521	4.36936	1.08596	0.279098	0.352147	-6.41308	0.121935	-0.109444	4.52509	-0.0987081	0.923988	0.974151	-5.7357	2.7102	0.0386556	3.92126	0.108618	0.915574	0.940547	-6.459	0.352037
ENSG00000130023.16	ERMARD	0.361558	4.00757	1.03621	0.323886	0.691001	-5.378	0.390186	-0.0519915	4.09432	-0.167479	0.869538	0.939738	-6.07824	0.397801	0.16776	4.35519	1.5182	0.130066	0.166889	-6.14367	0.127595	0.0355979	3.8357	0.220253	0.826518	0.888491	-6.39326	0.179663	0.0336842	3.64505	0.209865	0.834942	0.921964	-6.02736	0.242464	-0.15172	4.27747	-0.415319	0.686192	0.821156	-6.398	0.445161	0.675225	3.70933	1.70718	0.111177	0.385808	-4.48775	0.378107	0.177417	4.03992	0.682072	0.500755	0.665892	-6.02353	0.257273	0.558203	4.28485	3.30248	0.00128305	0.00437121	-1.73859	0.479895	0.14856	3.67574	0.586549	0.56204	0.681094	-6.55241	0.255102	0.257098	3.74591	1.1454	0.260929	0.604634	-5.4911	0.295707	0.683992	3.68559	3.4543	0.00115871	0.0052862	-1.46317	0.233547	-0.17932	4.09892	-0.892879	0.3852	0.541907	-6.18709	0.302563	0.178785	4.10889	2.54304	0.0115843	0.0191013	-4.07774	0.0978155	0.4766	4.98225	5.46879	6.57139e-06	2.33534e-05	3.3499	0.215444	0.236752	4.13906	2.35887	0.0195131	0.0348859	-4.25058	0.108078	0.257596	4.32615	0.302009	0.770948	0.91406	-5.67945	1.27122	-1.45871	2.54992	-4.68467	0.000775887	0.00890007	-0.336615	0.334934
ENSG00000130024.15	PHF10	0.0459792	5.73848	0.112318	0.912736	0.979009	-5.94275	0.579275	-0.273055	5.01352	-0.756068	0.462922	0.691107	-5.88834	0.405882	-0.792111	5.52323	-7.10197	9.72726e-12	4.34607e-11	15.8686	0.207231	-0.60347	5.22399	-3.32055	0.00162846	0.00778533	-1.55805	0.22888	-0.322413	5.09117	-2.11921	0.0409537	0.223889	-4.13749	0.223148	-0.164902	5.36986	-0.525215	0.610245	0.767747	-6.43203	0.400036	0.159639	4.47572	0.607921	0.553552	0.764135	-5.67666	0.437043	-0.462923	4.53054	-2.03361	0.0514919	0.150296	-4.36597	0.260214	-0.758077	5.93703	-5.02103	1.93183e-06	1.44232e-05	4.38249	0.288939	-0.443241	4.10507	-1.82913	0.0776695	0.159017	-5.15291	0.259292	-0.10257	4.99557	-0.43452	0.666961	0.882219	-6.11555	0.320428	-0.0563785	5.12575	-0.239994	0.811351	0.87247	-6.89824	0.245147	-0.96099	5.3436	-3.43462	0.00341677	0.0242416	-2.10374	0.318378	-0.702774	5.63552	-9.81461	1.75746e-19	2.04711e-18	33.4581	0.123895	-0.838074	6.01061	-5.07324	1.98766e-05	6.26531e-05	2.23311	0.192143	-0.280127	5.01308	-2.81363	0.00550011	0.0114067	-3.18179	0.110483	-0.611766	5.90459	-0.648927	0.535977	0.793271	-5.62131	1.25852	-1.61503	3.33583	-4.73418	0.000718331	0.00860406	-0.229031	0.342112
ENSG00000130066.16	SAT1	0.422765	7.81736	0.828278	0.426341	0.763997	-5.53906	0.402818	1.05614	8.95115	1.9774	0.0693182	0.268895	-4.28141	0.481018	0.479629	8.23489	3.34362	0.00093688	0.00170265	-1.78739	0.127533	0.724285	9.4529	2.6607	0.0102874	0.033759	-3.14042	0.182554	0.199796	8.74893	0.830948	0.411415	0.667336	-5.87408	0.222205	1.55554	9.01259	3.87211	0.00278189	0.091634	-1.44784	0.438093	-0.0889209	9.23916	-0.153495	0.880329	0.947791	-5.76728	0.555584	0.369298	8.45661	0.906535	0.37233	0.553733	-5.79995	0.267913	0.766722	7.66577	2.44007	0.016236	0.0389024	-4.03463	0.386095	0.398847	8.14648	1.30835	0.20102	0.322538	-5.81115	0.262381	0.672561	9.03392	1.30612	0.201251	0.538263	-5.23561	0.332836	0.676442	6.18525	2.0695	0.0438737	0.100495	-4.86852	0.185682	1.74102	8.31102	3.75464	0.00173997	0.0162128	-1.33273	0.298873	0.555834	10.1742	4.05663	6.63169e-05	0.00015116	0.910309	0.175916	0.108503	9.26286	0.432322	0.668656	0.718125	-7.05249	0.199282	0.1485	9.91703	0.808331	0.420075	0.494895	-6.57637	0.152682	3.4071	8.45627	1.36601	0.211956	0.557568	-5.03296	1.19798	-0.0616271	7.73747	-0.0969408	0.924617	0.94701	-6.38134	0.370543
ENSG00000130147.16	SH3BP4	-1.36457	4.68963	-2.43187	0.034743	0.377111	-3.58349	0.408285	0.0119824	4.65533	0.0192535	0.984928	0.993405	-6.14805	0.399334	-0.765883	6.26606	-4.53828	8.3518e-06	1.95072e-05	2.58215	0.149251	-0.365163	4.91289	-1.46993	0.147475	0.262831	-5.48103	0.188281	0.133505	5.88494	0.613865	0.543118	0.763577	-6.04717	0.225237	-0.665146	4.73601	-1.41077	0.186984	0.40587	-5.57268	0.350157	-0.602866	4.90969	-1.59147	0.13515	0.415474	-4.73919	0.36035	-0.867165	4.2407	-2.88905	0.00734694	0.0414362	-2.61858	0.258792	-0.127644	5.0284	-0.416383	0.677919	0.769545	-6.88556	0.244744	-0.882228	4.41986	-2.48742	0.0188581	0.0533921	-3.91399	0.263653	0.00833381	5.7155	0.0231574	0.981675	0.994054	-6.21319	0.49696	0.115916	2.80336	0.294846	0.769376	0.842504	-6.32042	0.199841	0.359146	4.93899	0.845861	0.410146	0.564554	-6.30262	0.297639	-0.453804	4.31105	-3.39801	0.000788028	0.00154965	-1.5742	0.133543	-1.54476	4.27552	-2.95587	0.00608384	0.0110414	-3.10668	0.198691	-0.657682	5.78414	-4.97398	1.6474e-06	7.89605e-06	4.43725	0.107825	2.78267	4.38975	1.68055	0.134368	0.483043	-4.49426	1.08782	-0.105064	5.75031	-0.320269	0.755109	0.819406	-6.38472	0.343568
ENSG00000130159.14	ECSIT	0.209007	6.44544	0.528881	0.608127	0.854878	-5.78832	0.435546	0.803114	5.58777	2.29663	0.0386684	0.209862	-3.91088	0.399498	1.35563	5.53962	10.423	8.8166e-22	1.51728e-20	38.6456	0.127604	0.814645	6.04528	4.10153	0.000141493	0.00113195	0.707264	0.244776	0.402804	6.02315	1.65862	0.105779	0.34553	-4.92283	0.233456	0.417025	6.2712	1.0692	0.308727	0.527687	-5.94484	0.447275	1.06323	5.60788	3.19266	0.00694471	0.213087	-2.23052	0.415339	0.812106	6.34325	3.14093	0.00393115	0.0283572	-2.083	0.256707	1.20825	6.5992	6.01517	2.25705e-08	2.66473e-07	8.70296	0.239166	0.543479	5.75331	2.29754	0.0289871	0.0747701	-4.32104	0.255089	0.586273	5.54475	2.01301	0.052988	0.285307	-4.33057	0.295065	0.623567	5.91843	4.48219	4.54487e-05	0.000351137	1.53547	0.193746	0.274022	5.97681	0.82105	0.423725	0.576151	-6.38346	0.297188	0.979529	5.39526	8.91564	9.78859e-17	8.26418e-16	27.2003	0.113649	1.3482	6.30097	10.1379	4.0768e-11	1.41672e-09	15.3438	0.228237	0.669254	6.02828	6.43599	1.30371e-09	1.28841e-08	11.3564	0.14505	3.29221	6.34516	3.44056	0.00991755	0.263181	-2.34945	1.14597	1.77468	6.70818	4.53186	0.000986406	0.0102489	-0.498005	0.33395
ENSG00000130165.10	ELOF1	0.664634	5.30556	1.2331	0.245014	0.634004	-5.23349	0.390599	1.1229	5.17998	3.56323	0.00340408	0.097186	-1.67509	0.39897	1.28506	5.30255	11.6681	5.29522e-26	1.8991e-24	48.2676	0.274632	0.871594	5.59536	5.93599	2.26719e-07	9.50935e-06	6.85596	0.506739	0.374017	5.22059	1.71835	0.0942215	0.324939	-4.82706	0.244906	0.583367	5.82033	1.29894	0.221511	0.444267	-5.71904	0.385478	0.793148	5.25562	3.55998	0.0034109	0.208197	-1.60568	0.524618	0.786919	5.18261	3.12721	0.00406937	0.028894	-2.12722	0.307191	1.18811	5.55659	10.4525	2.62973e-18	4.31972e-16	31.1237	0.294581	0.886559	4.78664	4.26457	0.000193872	0.00160732	0.37368	0.254708	0.493703	5.06171	2.25867	0.0311858	0.216262	-3.87912	0.295766	0.965559	5.33561	7.15765	4.09152e-09	1.54536e-07	10.6419	0.186136	0.588811	5.558	2.93253	0.00978638	0.0461266	-3.13812	0.302315	1.13058	5.45224	14.5192	3.56222e-35	4.8086e-33	69.2414	0.104262	1.29259	5.83525	9.057	5.1617e-10	8.1937e-09	12.7925	0.202314	0.687917	5.80927	7.12086	3.23296e-11	4.68801e-10	14.9676	0.120756	2.5949	5.8585	2.71566	0.0283799	0.307751	-3.26335	1.26545	1.42158	5.44787	3.96178	0.00248396	0.0164799	-1.41868	0.36858
ENSG00000130175.10	PRKCSH	0.396928	7.77394	0.838319	0.420933	0.760307	-5.53385	0.408806	0.428942	7.50583	1.09356	0.293751	0.543895	-5.51335	0.437617	1.02289	7.50094	7.80948	1.0874e-13	6.10035e-13	20.3105	0.132567	0.353849	7.96683	2.01615	0.0488501	0.113193	-4.56658	0.211038	0.144688	7.87707	0.635478	0.529088	0.754679	-6.02844	0.260592	-0.0359113	7.57457	-0.103294	0.919658	0.96256	-6.43088	0.354073	0.263327	7.61407	0.876004	0.396683	0.656641	-5.48821	0.361672	0.644946	7.75313	3.32458	0.00246381	0.0215253	-1.62219	0.257394	1.16047	7.41522	7.01232	1.81274e-10	3.6816e-09	13.432	0.234543	0.547857	7.63505	3.40071	0.00197496	0.00932185	-1.75043	0.320325	0.471696	7.36284	2.28099	0.0296749	0.210974	-3.77814	0.346415	0.39975	7.4426	2.63175	0.011372	0.0342833	-3.63567	0.187676	0.706453	8.04665	2.87181	0.0110991	0.0502677	-3.13533	0.390801	0.688747	7.83568	10.4773	1.40757e-21	2.1243e-20	38.267	0.192459	0.602272	8.04376	5.61026	4.42737e-06	1.64754e-05	3.77475	0.179913	0.447095	8.36493	4.71065	5.2486e-06	2.23812e-05	3.38442	0.119615	0.168615	8.72496	0.229583	0.824626	0.934247	-5.88813	1.83176	1.70428	8.67558	4.69959	0.000758041	0.0088063	-0.208024	0.335728
ENSG00000130177.16	CDC16	0.0904104	5.46716	0.308295	0.76402	0.925646	-5.90438	0.392027	0.143317	5.91735	0.705596	0.492735	0.714295	-5.92178	0.412725	0.0872038	6.11352	1.10346	0.270753	0.324473	-6.75627	0.126724	0.0885758	5.7246	0.614315	0.541627	0.66642	-6.38899	0.182118	-0.469421	6.19178	-2.29722	0.0274549	0.183845	-3.80237	0.221092	-0.221242	6.09251	-0.814169	0.43346	0.637191	-6.21275	0.413225	-0.362088	5.51754	-1.08088	0.299097	0.579973	-5.35199	0.435237	0.238355	5.81886	1.29359	0.206298	0.376901	-5.49202	0.256034	0.2585	5.76758	1.73492	0.0854776	0.157393	-5.52117	0.248396	0.238283	5.07225	1.27067	0.213934	0.338556	-6.01308	0.365205	0.232689	5.74322	1.52756	0.136898	0.448854	-5.09918	0.365109	0.434973	5.55397	3.74066	0.000487375	0.00254032	-0.734698	0.186332	-0.0699083	5.84509	-0.342649	0.736338	0.829788	-6.66802	0.308658	0.17407	5.97931	3.08589	0.00225444	0.00415996	-2.66916	0.136406	0.382865	6.39924	3.52004	0.00142498	0.00299809	-1.95294	0.177957	0.0989535	6.06314	1.48796	0.13869	0.193216	-5.96925	0.108407	-1.66771	6.37896	-1.56985	0.158084	0.507242	-4.75846	1.08635	-0.626551	4.94271	-1.51946	0.15846	0.257302	-5.3302	0.364266
ENSG00000130193.8	THEM6	0.614724	5.09582	1.66998	0.125073	0.511289	-4.70277	0.398313	-0.602732	5.31669	-0.665757	0.517061	0.732594	-5.93116	0.398335	0.983432	5.62381	5.09947	6.19895e-07	1.63812e-06	5.07465	0.164097	0.540399	5.85091	2.56794	0.0130769	0.0408419	-3.4724	0.401656	-0.276699	6.17725	-0.810392	0.422977	0.675263	-5.91022	0.221585	0.0835049	4.70852	0.253519	0.804717	0.897884	-6.53088	0.494879	1.04764	4.86831	2.00538	0.0658617	0.321975	-4.15252	0.378899	0.426243	5.44581	1.18968	0.244089	0.420733	-5.62058	0.25916	0.668202	5.12207	3.99781	0.000114279	0.000536894	0.473089	0.365118	0.467257	5.9999	1.72937	0.0943642	0.184123	-5.33615	0.277959	0.206908	5.23113	0.663196	0.512173	0.801228	-5.99614	0.432816	0.227304	5.72598	1.2897	0.2033	0.325835	-6.11431	0.329287	0.490435	4.5198	1.05543	0.306962	0.46331	-6.09411	0.335873	0.597792	5.21092	5.84685	1.53593e-08	5.31623e-08	8.68553	0.179194	0.872342	4.93333	6.14102	1.01546e-06	4.44176e-06	5.21372	0.180254	0.0462261	5.96032	0.349274	0.727333	0.776446	-7.00701	0.218853	3.0808	5.66184	2.11365	0.0702273	0.3942	-4.04203	1.17027	1.51478	5.42592	2.74017	0.0201513	0.0580463	-3.45916	0.364232
ENSG00000130202.10	NECTIN2	-0.159373	6.70438	-0.335541	0.74397	0.919363	-5.86097	0.420009	0.907128	6.63053	1.93338	0.0749826	0.278538	-4.47125	0.416339	0.47473	7.77351	3.50562	0.000528458	0.0009912	-1.28292	0.147965	0.238953	6.8669	0.988624	0.327326	0.469681	-6.07778	0.177555	0.0468418	6.81863	0.207795	0.836546	0.922897	-6.21026	0.248354	0.0414818	6.05027	0.110355	0.914189	0.959714	-6.54496	0.453789	0.843539	6.47899	3.12971	0.00784614	0.213087	-2.33591	0.369162	0.20152	6.68565	1.34597	0.189028	0.355842	-5.40417	0.25797	0.952697	5.00561	3.87286	0.000180541	0.00079382	0.0433112	0.313352	0.617504	7.13341	2.20546	0.0354935	0.0876065	-4.43643	0.292789	0.41542	7.06578	1.49817	0.144339	0.460886	-5.08785	0.359139	0.350222	5.86655	1.50477	0.138899	0.245004	-5.82373	0.282968	0.998467	6.21345	3.96832	0.00110987	0.0123952	-1.02328	0.415172	0.611832	6.66441	6.7374	1.07672e-10	4.68856e-10	13.5439	0.0993865	-0.181243	5.88676	-0.436981	0.665313	0.715419	-7.16159	0.284206	0.151844	7.33195	1.46372	0.14519	0.200551	-5.97375	0.157335	0.876644	6.9883	0.755114	0.473498	0.755451	-5.5844	1.30101	1.62284	5.871	4.31071	0.00140418	0.012204	-0.856007	0.362735
ENSG00000130203.10	APOE	2.45383	11.1331	2.54282	0.0286729	0.369043	-3.33615	0.39516	1.89936	7.41759	4.47116	0.000610732	0.0793551	-0.0692563	0.404665	2.13687	8.16122	7.22325	4.59171e-12	2.12992e-11	16.6929	0.137563	0.520558	7.14231	0.906608	0.368705	0.510872	-6.14313	0.218806	-0.761352	6.35634	-1.20932	0.234328	0.506735	-5.52293	0.221061	0.569784	11.5558	0.686811	0.50695	0.694397	-5.80147	0.476358	1.93407	6.62403	1.74961	0.103372	0.376042	-4.53225	0.363135	1.5801	9.73105	1.37078	0.181249	0.345828	-5.2146	0.258273	1.48495	11.5707	3.48653	0.000697541	0.00256053	-0.908671	0.298739	1.23694	13.0584	2.88135	0.00737275	0.0255688	-2.60596	0.278207	0.41072	7.98219	0.461702	0.647562	0.872373	-6.0063	0.731539	1.91663	6.30621	3.38485	0.00142245	0.00626011	-1.74212	0.189293	3.57243	8.32051	2.59745	0.0194808	0.0707272	-3.63841	0.463686	1.2159	8.84862	2.45946	0.0145828	0.0235311	-4.15815	0.098571	0.604825	8.4119	1.52489	0.137956	0.18206	-6.03281	0.329717	0.811847	7.58351	2.94244	0.00373017	0.00805749	-2.81525	0.122451	0.817531	9.59653	0.290763	0.779204	0.91675	-5.87821	1.62332	1.61759	10.6057	2.01417	0.070598	0.142059	-4.45982	0.310641
ENSG00000130204.13	TOMM40	0.686885	6.04803	1.34857	0.206458	0.604294	-5.09065	0.392596	0.246019	6.29988	0.652611	0.525238	0.738367	-5.94747	0.402736	1.16086	5.65597	9.41046	1.67203e-18	1.73008e-17	31.1855	0.144793	0.798422	6.59219	3.96951	0.000217463	0.00159359	0.307923	0.177857	0.435624	6.55185	1.6449	0.108591	0.348689	-4.9431	0.264942	-0.240995	6.1357	-0.629227	0.542525	0.721807	-6.33967	0.355051	0.658224	6.39424	2.34672	0.0351656	0.262235	-3.63972	0.377518	0.599992	5.71854	2.87214	0.00765647	0.0425002	-2.69862	0.271971	0.8562	5.41272	4.81473	4.59971e-06	3.14041e-05	3.53699	0.201315	1.26157	5.67972	6.46682	4.44055e-07	2.89746e-05	6.33657	0.255281	0.13857	5.23008	0.56534	0.575966	0.837536	-6.05555	0.57833	0.929716	5.57187	6.99253	7.33792e-09	2.55023e-07	10.0661	0.326242	0.798936	5.75154	3.17279	0.00592633	0.0341119	-2.65854	0.374801	0.860166	5.27368	12.7818	3.28375e-29	1.52852e-27	55.6226	0.101644	1.27676	6.05312	9.96093	6.1137e-11	1.9178e-09	14.9352	0.182682	0.740491	6.28441	7.37194	7.95774e-12	1.35681e-10	16.3417	0.115333	0.467621	7.35882	0.480691	0.644608	0.851425	-5.76607	1.86814	0.895273	5.69202	2.52135	0.0295136	0.0758381	-3.81736	0.315639
ENSG00000130208.9	APOC1	3.6407	6.75546	2.139	0.0574267	0.420318	-3.99795	0.390083	1.2521	4.52074	2.84154	0.0137347	0.144397	-2.92748	0.596029	1.46963	5.3533	5.63767	4.12389e-08	1.24658e-07	7.70399	0.171587	0.971005	4.72854	1.86407	0.0678376	0.145658	-4.86598	0.180044	-0.661069	4.13107	-1.16013	0.25354	0.526546	-5.50733	0.223511	1.81705	7.6912	2.60642	0.0250852	0.191676	-3.62773	0.464619	3.05416	3.21435	2.9112	0.0119775	0.215969	-2.69865	0.424211	1.53452	5.96459	1.51604	0.140633	0.29186	-5.18818	0.359295	1.67041	6.17014	3.47969	0.000713807	0.00260971	-1.23152	0.203865	1.03069	11.0353	2.38357	0.0239042	0.0645908	-3.77629	0.256921	0.811672	5.28898	0.723659	0.474774	0.778138	-5.94972	0.473115	1.74665	2.04259	2.54762	0.0140846	0.040578	-3.11592	0.234231	3.369	3.78145	3.1036	0.00685067	0.0372854	-2.46371	0.444223	1.40856	5.36556	2.99848	0.00298301	0.00539534	-2.92269	0.0992306	1.65511	4.98489	4.23445	0.000205759	0.00052013	-0.0366181	0.19823	0.550021	5.11879	1.96586	0.0510094	0.0813952	-5.14264	0.108544	7.73628	5.58068	3.08765	0.0164199	0.274961	-2.77811	1.44484	1.57799	6.25871	1.55145	0.150683	0.247777	-5.29128	0.360602
ENSG00000130227.17	XPO7	-0.369717	4.77666	-1.19779	0.25791	0.643909	-5.26004	0.394187	-0.912889	5.20521	-3.25729	0.00614802	0.113479	-2.22831	0.935583	-0.76769	5.52664	-7.41537	1.37468e-12	6.76626e-12	17.7852	0.13657	-0.477823	5.54403	-3.98987	0.0002036	0.00152284	0.371271	0.185495	0.483874	5.28218	2.81966	0.00772882	0.104984	-2.68943	0.234601	-0.197344	5.58984	-0.841473	0.418664	0.624442	-6.21411	0.393116	-0.0630055	5.18425	-0.158309	0.876609	0.945792	-5.89054	0.37492	-0.390512	5.13997	-1.89461	0.0684359	0.180355	-4.62179	0.26503	-0.831458	5.88976	-7.85451	2.51828e-12	7.74543e-11	17.5905	0.284483	-0.393429	3.89383	-1.89951	0.0674738	0.142875	-5.0218	0.257457	-0.470776	5.10237	-2.84608	0.00783134	0.110458	-2.66278	0.31972	0.00827496	5.3979	0.0589712	0.953219	0.971247	-6.93306	0.348147	-0.627969	5.66099	-2.97703	0.00892157	0.0434921	-3.04006	0.346273	-0.577241	5.7598	-11.5908	3.28268e-25	8.22079e-24	46.5028	0.0977023	-0.866864	5.63575	-7.79916	1.20053e-08	9.97701e-08	9.64017	0.186276	-0.269551	5.48493	-3.57342	0.000463369	0.00125346	-0.921914	0.110205	-2.08527	5.76903	-1.68898	0.132706	0.480494	-4.59298	1.34473	-0.612522	4.97053	-2.2268	0.0491405	0.108675	-4.28605	0.383532
ENSG00000130254.12	SAFB2	-0.15366	5.2546	-0.57659	0.576634	0.841104	-5.78437	0.392018	0.372657	5.01632	1.06175	0.307437	0.559269	-5.61613	0.396165	0.674663	5.02111	6.80708	5.82281e-11	2.40134e-10	14.1047	0.153583	0.176548	5.25011	1.54756	0.127661	0.236046	-5.39591	0.180318	-0.064093	5.02829	-0.3015	0.764747	0.887369	-6.17857	0.223387	-1.18509	5.66445	-2.29706	0.04309	0.219007	-4.27381	0.479408	0.421869	4.76827	1.97178	0.0699546	0.329685	-4.20219	0.368442	0.0697991	5.56258	0.432074	0.668972	0.795786	-6.21721	0.258089	0.282195	6.07944	1.60116	0.11213	0.195696	-5.73868	0.222917	0.170271	4.64694	1.25709	0.218742	0.344583	-6.03398	0.290647	0.00529194	5.12534	0.0182811	0.985533	0.995103	-6.21149	0.295955	0.461436	5.42915	3.38418	0.00142526	0.00626192	-1.74701	0.220069	-0.126253	5.42271	-0.592953	0.56153	0.696291	-6.53914	0.336066	0.237625	5.49758	3.28845	0.00115006	0.00220938	-2.04793	0.0982201	0.327108	6.00777	3.67682	0.000938833	0.00205967	-1.55764	0.177714	0.441109	5.24842	5.51047	1.36842e-07	8.45416e-07	6.84371	0.107646	0.378368	5.42643	0.471294	0.650995	0.854539	-5.69876	1.17517	-0.135053	4.32272	-0.382317	0.709927	0.785349	-6.37278	0.353744
ENSG00000130255.13	RPL36	1.40637	9.17485	3.51178	0.00539278	0.286611	-1.93137	0.389998	1.53566	9.33531	2.94891	0.0111653	0.134757	-2.67147	0.418752	2.04378	9.04436	12.1864	8.26204e-28	4.17327e-26	52.4438	0.128336	1.52425	9.25758	7.18511	2.23577e-09	5.38665e-07	11.2883	0.230117	0.0875819	9.7303	0.290298	0.773234	0.892133	-6.14467	0.238983	1.20836	9.04076	2.5109	0.0296647	0.199869	-3.67979	0.350872	1.11256	9.17871	2.47458	0.0276422	0.245882	-3.37734	0.384202	1.44527	8.56742	4.90443	3.53533e-05	0.00301643	2.31202	0.25776	1.97688	8.36326	8.18369	4.56337e-13	1.68783e-11	19.3201	0.21384	1.3006	8.4049	5.99436	1.6107e-06	6.16879e-05	5.15115	0.255768	1.22647	9.02172	3.70167	0.000842876	0.0380255	-0.580972	0.301456	1.31747	8.83262	5.97888	2.65e-07	4.71458e-06	6.61663	0.455853	1.2565	9.29208	2.76663	0.0137885	0.0568429	-3.22721	0.323469	1.65712	8.81548	11.6919	1.51588e-25	3.99697e-24	47.3283	0.195307	2.16421	10.4314	7.92835	8.60859e-09	7.61358e-08	10.077	0.180068	1.09371	9.91986	9.00314	5.44435e-16	2.87044e-14	25.8081	0.18762	5.07626	10.1331	5.08575	0.00119692	0.240355	-0.540006	1.15484	1.17679	10.583	2.65021	0.0235768	0.0646418	-3.45457	0.357356
ENSG00000130299.17	GTPBP3	0.112808	4.3431	0.209041	0.838504	0.952441	-5.91073	0.493478	-0.306944	3.78543	-0.999788	0.335434	0.587403	-5.54697	0.396727	0.460899	4.05738	3.42889	0.000694971	0.00128419	-1.51858	0.132612	0.0931088	4.32875	0.606522	0.54675	0.671326	-6.32073	0.185595	0.356215	4.1913	1.50519	0.140895	0.394901	-5.10233	0.266672	-1.57473	3.58653	-3.99151	0.0022763	0.0831936	-1.2654	0.365195	0.422979	3.88082	1.19567	0.252854	0.539874	-5.13914	0.419163	0.141979	3.80213	0.841478	0.407156	0.587827	-5.86195	0.312025	0.324453	3.61409	1.74074	0.0844476	0.155749	-5.28582	0.223877	0.173521	3.30293	0.847196	0.403816	0.540184	-6.25777	0.253356	-0.244984	3.45301	-0.934263	0.357487	0.694723	-5.59153	0.300602	-0.00934905	3.4652	-0.0486917	0.961366	0.97573	-6.52842	0.19184	-0.525032	4.13479	-1.72411	0.104019	0.220347	-5.16835	0.299925	0.088177	3.20701	0.936805	0.34975	0.418756	-6.51808	0.104965	0.276632	4.03352	2.06206	0.0481226	0.0711197	-5.09335	0.246346	0.433806	3.97312	5.16052	7.06763e-07	3.70829e-06	5.33163	0.10748	0.897922	4.5169	0.688291	0.512239	0.778408	-5.51742	1.88914	0.234133	3.38218	0.808584	0.436868	0.549169	-6.12533	0.363101
ENSG00000130300.9	PLVAP	0.22723	7.20202	0.426995	0.678196	0.883674	-5.80078	0.558689	1.0366	7.03005	1.55782	0.142981	0.382019	-4.99364	0.394766	0.361675	7.35663	1.79964	0.072969	0.0985078	-5.71069	0.150958	-0.214503	5.85728	-0.952921	0.344943	0.486536	-6.12607	0.18224	-0.999615	6.58188	-1.87416	0.0689439	0.281465	-4.57703	0.220938	-0.431069	4.71572	-0.503426	0.624963	0.77931	-6.40826	0.405345	-0.405177	6.50405	-0.98362	0.342982	0.615714	-5.43195	0.420124	0.404653	5.45054	0.919571	0.365593	0.547794	-5.89266	0.453691	0.0680003	3.98151	0.175695	0.860848	0.908426	-6.81519	0.279758	-0.214416	6.97017	-0.475109	0.638264	0.738805	-6.62484	0.28134	0.43919	8.08103	1.15709	0.256193	0.599395	-5.45262	0.301579	1.49166	7.97648	3.04987	0.00371132	0.0138066	-2.57617	0.195741	0.878269	7.98012	2.01256	0.0613681	0.152491	-4.71115	0.336054	0.441551	8.87983	1.78288	0.0758015	0.107195	-5.60064	0.106092	0.152889	6.79242	0.541888	0.591973	0.648345	-7.10534	0.229148	0.130436	6.67747	0.661958	0.508931	0.581842	-6.83759	0.150804	0.464446	6.15863	0.339516	0.743643	0.90176	-5.78457	1.70008	2.22346	5.46691	5.87135	0.000134641	0.00396588	1.43618	0.361934
ENSG00000130303.13	BST2	1.33654	10.1255	3.42757	0.00622193	0.286611	-2.05628	0.419692	1.67973	8.73208	1.93043	0.0753765	0.278912	-4.37099	0.535406	2.13794	9.00671	6.95456	2.39462e-11	1.02791e-10	15.1202	0.155066	0.966138	9.76585	2.56157	0.0132918	0.0413397	-3.3546	0.177445	-0.498923	7.09552	-0.820468	0.417285	0.670994	-5.90172	0.230297	0.491288	8.24411	0.658955	0.523982	0.707177	-6.12261	0.35188	2.19919	9.41936	1.79804	0.0950615	0.367544	-4.38257	0.365137	1.85711	5.68932	2.8068	0.00897187	0.0470234	-2.83302	0.259245	1.79248	6.63855	3.34826	0.00110493	0.00382839	-1.61606	0.411988	0.548015	8.1356	1.21614	0.233726	0.362073	-5.92142	0.258546	0.479557	8.49246	0.967412	0.340926	0.680909	-5.62445	0.409201	1.44812	5.92269	2.92272	0.00526717	0.0183605	-2.96785	0.19316	2.53461	7.36935	2.68024	0.0164591	0.0639884	-3.50194	0.312654	1.28841	6.3266	4.28108	2.63983e-05	6.3207e-05	1.52587	0.100723	1.21674	9.77871	2.62713	0.0135321	0.0227192	-3.94653	0.195109	0.896217	8.55334	2.49966	0.0134184	0.0251055	-3.92244	0.208058	8.04236	8.14102	3.43328	0.0100195	0.263181	-2.35988	1.20216	1.78897	4.99972	1.89012	0.0869225	0.165135	-4.81674	0.340125
ENSG00000130305.17	NSUN5	0.347075	4.54206	0.928983	0.374215	0.731274	-5.52175	0.390803	0.776777	4.88283	1.92408	0.0762316	0.280073	-4.49145	0.690846	1.39895	4.70715	12.2023	7.26106e-28	3.69588e-26	52.5238	0.175508	0.865051	5.31122	5.26497	2.5778e-06	5.47254e-05	4.52379	0.288516	-0.165473	5.0624	-0.582531	0.563797	0.777952	-6.05843	0.220987	-0.308189	4.91518	-1.03472	0.323831	0.541031	-6.02265	0.458932	0.977322	4.97202	2.4322	0.0299464	0.251801	-3.49176	0.37563	0.871291	5.10405	3.09175	0.00444828	0.030685	-2.20831	0.263859	1.6014	4.19471	4.68484	7.85537e-06	5.09554e-05	3.06121	0.206194	0.574783	4.37902	2.91966	0.00670886	0.0238533	-3.00444	0.270166	0.639899	4.51685	2.10806	0.0433222	0.255089	-4.14696	0.297754	0.159799	4.11699	0.870829	0.388158	0.520846	-6.48183	0.185192	0.292576	4.58794	1.13934	0.27139	0.425261	-6.01846	0.374601	0.987496	4.48835	10.9482	4.24092e-23	7.69e-22	41.6923	0.0991747	1.50931	5.74732	9.75624	9.81823e-11	2.57279e-09	14.4616	0.270036	0.695605	5.14912	8.2199	5.97325e-14	1.78229e-12	21.146	0.107357	1.95474	5.75441	1.67838	0.134799	0.483547	-4.60433	1.34659	1.20214	5.05367	4.19131	0.00170381	0.0133	-1.04728	0.35248
ENSG00000130309.11	COLGALT1	0.51693	5.75328	1.32678	0.213321	0.611111	-5.11902	0.395094	0.344456	6.68036	0.752359	0.465074	0.692815	-5.86462	0.415761	0.272746	6.4178	2.6446	0.0086294	0.0136084	-3.90328	0.163347	0.166981	6.9252	0.899659	0.372359	0.514215	-6.15881	0.178244	0.392727	6.8645	2.11298	0.0415168	0.224642	-4.15478	0.231047	-0.213761	6.34895	-0.626641	0.544155	0.722394	-6.34	0.446163	-0.125996	6.9251	-0.325598	0.74983	0.878466	-5.8326	0.630815	0.32472	5.97936	1.40919	0.169707	0.331456	-5.34253	0.808518	0.212847	5.27969	0.878062	0.381771	0.509127	-6.61435	0.584547	0.603944	5.49439	2.83654	0.00822808	0.0278766	-3.1825	0.257224	-0.356785	6.50264	-0.895641	0.37744	0.709878	-5.8019	0.303982	0.30193	5.0146	2.00622	0.0504528	0.111796	-4.97645	0.195752	0.922611	7.7725	2.77735	0.0134878	0.0559923	-3.33052	0.559462	0.298833	4.86512	2.44825	0.0150333	0.0241971	-4.36662	0.114516	-0.0782307	5.96156	-0.590415	0.559416	0.617419	-7.09682	0.199783	0.221549	6.48825	2.34162	0.0204068	0.0362805	-4.36749	0.107889	-0.0394377	6.67778	-0.0420345	0.967582	0.988991	-5.86354	1.48412	0.734654	6.23631	2.09312	0.0617578	0.128754	-4.50039	0.330228
ENSG00000130311.11	DDA1	0.502041	5.27255	1.12725	0.285281	0.659348	-5.34531	0.492934	0.400566	4.94289	1.25127	0.232611	0.485896	-5.41135	0.496671	0.687152	4.8188	6.03742	4.83641e-09	1.61384e-08	9.79738	0.12614	0.296443	5.31795	2.16611	0.0348075	0.0874216	-4.32483	0.194299	0.153092	4.99354	0.769933	0.446303	0.693829	-5.93413	0.231613	-0.164087	5.30088	-0.515529	0.616766	0.772495	-6.44702	0.407919	0.465183	5.23394	2.06888	0.0587214	0.309294	-4.07503	0.39756	0.362343	4.80071	1.9125	0.0660134	0.176414	-4.59118	0.308366	0.477769	5.4068	4.80633	4.76296e-06	3.24052e-05	3.50377	0.482924	0.873368	4.3625	3.85763	0.000587242	0.00376551	-0.693138	0.311018	0.177322	4.87506	0.767967	0.448396	0.760937	-5.918	0.454714	0.496811	5.18698	4.83868	1.37892e-05	0.000130779	2.69591	0.250074	-0.0296867	5.32495	-0.144101	0.887226	0.930949	-6.70231	0.465936	0.4912	4.85259	6.1595	2.84457e-09	1.06762e-08	10.3364	0.110924	0.771809	5.4042	6.24059	7.71998e-07	3.48618e-06	5.46276	0.187863	0.198536	5.18166	2.50496	0.0132262	0.0248014	-3.97845	0.149983	1.94349	5.23145	2.04646	0.0777256	0.409966	-4.12088	1.19755	1.26225	4.88732	3.97356	0.00243597	0.0163189	-1.39826	0.31664
ENSG00000130312.7	MRPL34	0.232271	7.61477	0.702939	0.497717	0.801323	-5.6405	0.397022	0.517945	5.87406	1.2351	0.238381	0.490444	-5.43199	0.692827	1.08905	6.09271	8.58433	5.8901e-16	4.36937e-15	25.4034	0.127533	0.605698	6.40008	3.40619	0.00126154	0.00636297	-1.3393	0.302619	0.47223	6.72451	2.8595	0.00698002	0.101074	-2.60034	0.220993	1.01057	6.57153	1.89721	0.0853597	0.280456	-4.84063	0.415907	1.26099	5.90409	4.16739	0.00106954	0.205481	-0.592292	0.368534	0.622313	6.75533	2.07638	0.0470821	0.141408	-4.27966	0.260986	0.850528	5.75777	4.31211	3.47088e-05	0.000189862	1.60173	0.199529	0.812343	6.68372	3.29605	0.00259098	0.0115124	-2.05891	0.271503	0.308705	5.93406	0.922809	0.36333	0.699456	-5.79343	0.301143	0.712226	7.18175	4.6812	2.34341e-05	0.00020497	2.20013	0.62251	-0.0342598	6.87331	-0.119465	0.906399	0.943111	-6.67461	0.30096	0.72418	6.35406	4.96932	1.23711e-06	3.45907e-06	4.44679	0.351496	1.21874	6.72824	7.31918	4.20525e-08	2.78721e-07	8.38489	0.207597	0.559808	6.43582	5.60844	8.53701e-08	5.52236e-07	7.29558	0.107703	1.72888	6.88623	1.64484	0.141631	0.489659	-4.67782	1.34527	0.107636	5.8125	0.303965	0.767152	0.828714	-6.40013	0.35999
ENSG00000130313.7	PGLS	1.37103	5.98107	4.14331	0.00189043	0.286611	-1.00774	0.527486	1.06686	6.13232	2.94021	0.0113545	0.135507	-2.79128	0.406603	1.75784	5.85397	14.0796	1.38769e-34	2.58658e-32	67.8574	0.210838	1.12852	6.01285	6.11907	1.15774e-07	5.56556e-06	7.50257	0.29017	0.023707	6.1099	0.0941777	0.925484	0.966693	-6.22752	0.229153	0.519214	6.17984	1.25449	0.236624	0.455712	-5.74228	0.38887	1.09429	6.04853	4.01762	0.00141968	0.205481	-0.838584	0.377736	1.04125	6.12822	2.9752	0.00594517	0.0367699	-2.46165	0.257536	1.93292	5.57422	10.2668	7.12283e-18	9.91963e-16	30.1447	0.362567	1.52494	5.4163	6.62061	2.93178e-07	2.32138e-05	6.74199	0.319713	0.603928	5.6558	1.92416	0.0636833	0.313525	-4.48303	0.384372	1.50133	5.19517	9.09217	4.92809e-12	6.21117e-10	17.2599	0.204719	1.58798	6.1795	5.66145	3.58611e-05	0.00228722	2.3782	0.301887	1.56349	5.89775	13.6954	2.47316e-32	1.86384e-30	62.7565	0.152373	1.95495	6.48495	9.85834	7.74672e-11	2.26076e-09	14.7018	0.187082	0.855385	6.63304	7.38874	7.23932e-12	1.25201e-10	16.4386	0.121868	3.5323	6.46171	2.92537	0.02081	0.295652	-2.99748	1.24593	1.67671	6.65583	5.75957	0.000157451	0.00421615	1.28852	0.375517
ENSG00000130332.15	LSM7	0.879969	5.47647	3.27663	0.00805256	0.292596	-2.29754	0.428786	0.885065	6.4289	2.46204	0.0283531	0.185454	-3.61841	0.398928	1.88072	5.78821	14.2795	2.60077e-35	5.73643e-33	69.5181	0.194858	1.41595	6.71154	7.2109	2.03167e-09	5.06546e-07	11.3971	0.242265	0.31591	7.19047	1.08164	0.286521	0.561479	-5.66273	0.224473	0.357283	6.96827	0.763627	0.46175	0.659953	-6.15795	0.431147	1.03518	6.41703	2.08896	0.0566167	0.305055	-4.04237	0.360538	0.890426	5.76861	2.96289	0.00612855	0.0372858	-2.49506	0.257003	1.63562	6.34433	6.71901	7.72814e-10	1.32007e-08	11.9929	0.199642	1.096	5.78833	4.29383	0.000178893	0.00152333	0.471701	0.263375	0.577828	6.00407	1.42331	0.164769	0.4924	-5.23485	0.298739	1.13224	6.19315	7.29252	2.54058e-09	1.02219e-07	11.1087	0.185603	0.694889	6.42233	2.33885	0.0326972	0.0994312	-4.26365	0.309487	1.37577	5.70595	12.4486	4.41378e-28	1.72977e-26	53.0502	0.0998049	2.016	7.27278	10.1461	4.00129e-11	1.40343e-09	15.3765	0.250696	0.837408	7.45438	6.71494	2.96151e-10	3.4001e-09	12.8271	0.14995	1.18693	7.74391	1.03734	0.332243	0.657483	-5.36972	1.0602	0.177671	5.86772	0.554633	0.590878	0.685509	-6.28658	0.327556
ENSG00000130340.16	SNX9	-0.112135	5.50567	-0.271107	0.79168	0.937235	-5.91471	0.430139	0.322062	5.82009	0.805383	0.434903	0.668341	-5.8513	0.397875	-0.734244	6.3326	-8.10525	1.53596e-14	9.49411e-14	22.1912	0.14041	-0.516565	5.11273	-2.27728	0.0268192	0.0715548	-4.08297	0.178359	0.10535	6.17381	0.615187	0.542255	0.7629	-6.0457	0.225708	0.255384	5.03224	0.709777	0.493162	0.684387	-6.30048	0.375068	-0.653588	5.16038	-1.56791	0.140545	0.42051	-4.77942	0.359686	-0.604997	5.84328	-3.3579	0.00226155	0.0205914	-1.58413	0.312888	-0.464184	4.49359	-1.36781	0.174082	0.276072	-5.93511	0.361378	-0.209768	5.07668	-0.976428	0.336919	0.47359	-6.33276	0.269249	-0.0549558	6.31375	-0.280133	0.781261	0.932453	-6.16138	0.296977	0.510466	4.82847	2.67744	0.0101079	0.0311672	-3.55065	0.187159	0.62592	6.57992	1.74814	0.0996646	0.213543	-5.2509	0.298084	-0.492117	6.04525	-6.33642	1.06634e-09	4.17229e-09	11.2906	0.0988905	-1.40944	4.68671	-6.64566	2.55302e-07	1.30766e-06	6.65261	0.235361	-0.344132	5.51417	-3.77516	0.00022346	0.000654129	-0.238735	0.108679	-1.00217	5.50022	-0.933169	0.38014	0.695293	-5.3915	1.89111	-1.50995	4.19541	-3.84412	0.0030211	0.0184093	-1.61469	0.339273
ENSG00000130349.10	MTRES1	0.202704	4.79273	0.578052	0.575683	0.840587	-5.78404	0.393014	0.15782	4.32452	0.547994	0.592865	0.785964	-5.97056	0.421134	0.708287	4.3293	5.6382	4.11253e-08	1.24344e-07	7.74624	0.187376	0.463046	4.53766	2.86034	0.00603592	0.0221325	-2.7405	0.239218	0.0805014	4.69903	0.411567	0.683068	0.84412	-6.13329	0.221268	0.498777	4.64021	1.46156	0.172868	0.390234	-5.53137	0.355016	0.763552	3.93173	2.27777	0.0399945	0.272293	-3.6886	0.362902	0.647197	4.5239	2.96508	0.00609564	0.0371774	-2.48556	0.277671	1.01064	4.61117	7.6694	6.52744e-12	1.81501e-10	16.6575	0.697447	0.744546	4.23304	3.63486	0.00106621	0.00587455	-1.26122	0.259061	0.6894	3.99059	2.80782	0.00860603	0.115541	-2.71574	0.354791	0.865537	4.45589	4.56721	3.42859e-05	0.000279552	1.82616	0.406938	0.156978	4.47806	0.77157	0.451654	0.601887	-6.35126	0.30965	0.80032	4.62759	9.08028	3.14211e-17	2.81515e-16	28.3319	0.178992	0.913646	4.88045	7.83702	1.08879e-08	9.27357e-08	9.76099	0.179292	0.852876	4.21168	7.63752	1.76267e-12	3.5444e-11	17.8593	0.107387	1.61896	5.17945	1.20261	0.266147	0.60463	-5.11576	1.65607	-0.411561	3.88838	-1.18078	0.264002	0.376055	-5.77331	0.353545
ENSG00000130382.9	MLLT1	-0.335382	5.64994	-0.946772	0.365497	0.726251	-5.50668	0.594495	0.20748	5.96268	0.681828	0.507165	0.725303	-5.93673	0.425584	0.360039	6.08229	3.36667	0.000864702	0.00157841	-1.80802	0.127523	0.261787	6.07047	2.12483	0.0382675	0.0938791	-4.41378	0.244428	-0.242972	5.79773	-1.07988	0.287291	0.561899	-5.66443	0.221217	-0.810865	6.27711	-2.39013	0.0366438	0.209165	-4.11095	0.408066	0.445922	5.81398	1.96548	0.0707485	0.33032	-4.23619	0.412116	-0.111363	5.82345	-0.436071	0.666104	0.793713	-6.21129	0.276388	0.36204	6.6522	3.2148	0.00170145	0.00559415	-2.05148	0.20452	-0.06064	4.9428	-0.301817	0.764943	0.837563	-6.76979	0.260159	0.00022487	5.65479	0.000980562	0.999224	0.999713	-6.21394	0.490236	-0.283441	5.67862	-1.84932	0.0705398	0.145517	-5.26669	0.207141	-0.0743245	6.67068	-0.350491	0.730558	0.825948	-6.64317	0.462221	0.169612	5.96692	2.05559	0.0408462	0.0607765	-5.24729	0.0992073	0.199288	6.80925	0.975342	0.337335	0.398896	-6.77681	0.346839	0.123151	6.19025	1.61272	0.108735	0.156731	-5.77747	0.11553	0.2538	6.08442	0.224686	0.828295	0.936784	-5.81495	1.19139	0.42151	6.25124	1.37561	0.197858	0.303687	-5.51078	0.32716
ENSG00000130402.13	ACTN4	-0.606277	8.07223	-1.45323	0.176021	0.575228	-4.89335	0.632036	-0.427738	7.93599	-1.27612	0.223964	0.476954	-5.27862	0.406252	-0.243133	8.082	-2.08227	0.0382043	0.0544236	-5.13916	0.125899	-0.313107	8.59005	-1.57836	0.120416	0.225999	-5.27919	0.203054	-0.129106	8.73106	-0.43875	0.663433	0.83192	-6.11738	0.22097	-0.371411	7.57348	-0.778096	0.453532	0.653235	-6.12546	0.379622	-0.362102	8.59736	-1.14355	0.273117	0.557238	-5.20001	0.361987	-0.624084	8.07254	-2.87566	0.00759096	0.0422474	-2.63513	0.273633	-0.536154	6.83827	-2.40457	0.0178142	0.0420636	-4.17706	0.206221	-0.316456	7.0968	-1.38273	0.177291	0.29508	-5.78711	0.31367	-0.233562	8.26254	-0.973753	0.337818	0.677237	-5.63669	0.309637	-0.10307	6.84871	-0.724148	0.47247	0.60084	-6.66342	0.204007	-1.20115	8.14594	-2.58708	0.0198945	0.0714757	-3.63524	0.321207	-0.416242	8.24167	-5.27305	2.87443e-07	8.61833e-07	5.92175	0.100922	-1.78025	7.13661	-6.68097	2.31997e-07	1.19752e-06	6.69926	0.192805	-0.445249	8.10732	-4.01203	9.14489e-05	0.000292901	0.654424	0.124101	-0.607555	7.66171	-0.812462	0.441848	0.737086	-5.55957	1.06868	0.68238	7.9783	1.81755	0.0980324	0.180913	-4.85405	0.351994
ENSG00000130414.13	NDUFA10	0.103772	4.29541	0.360905	0.725483	0.908686	-5.84632	0.392218	0.336788	3.98247	1.10406	0.289337	0.540795	-5.46829	0.590715	0.59562	4.40539	7.15476	7.02296e-12	3.1775e-11	16.2075	0.131684	0.331919	3.92225	2.11743	0.0389187	0.0949595	-4.30684	0.177158	0.354431	4.59472	2.21108	0.0333892	0.204043	-3.9548	0.224014	-0.547616	4.43495	-1.69427	0.119355	0.325297	-5.16289	0.361657	0.09573	3.90566	0.279524	0.784173	0.897155	-5.76133	0.359928	0.371515	4.4529	1.67159	0.105661	0.240459	-4.96271	0.263353	0.322174	4.37149	2.2564	0.0259667	0.0582597	-4.44516	0.202641	0.519683	3.85875	2.96672	0.00597057	0.0218456	-2.85677	0.254257	0.0802347	3.81228	0.474268	0.638678	0.867623	-6.02006	1.38953	0.251101	4.05803	1.82058	0.0748722	0.152648	-5.22717	0.254514	0.255555	4.4248	0.507872	0.618496	0.741256	-6.51901	0.395539	0.43005	3.85741	6.8752	4.79278e-11	2.16701e-10	14.3954	0.102638	0.514414	4.40072	4.63811	6.71066e-05	0.000188862	1.10205	0.17786	0.103516	4.2446	1.71399	0.0884262	0.130791	-5.53707	0.126185	0.59878	4.63565	0.679459	0.517507	0.782001	-5.52827	1.09721	-0.143988	4.01035	-0.425502	0.679146	0.759497	-6.36689	0.359967
ENSG00000130479.11	MAP1S	-0.12565	4.20563	-0.30632	0.765481	0.926182	-5.85156	0.393102	0.170587	4.29388	0.368068	0.718672	0.860566	-6.04712	0.416156	0.525574	4.49502	3.74804	0.000215508	0.000425995	-0.469637	0.301877	-0.202589	4.23572	-0.944894	0.348988	0.490372	-6.04156	0.18597	0.177273	4.87801	0.619632	0.539356	0.760875	-6.03386	0.316144	-0.621125	4.76024	-1.94022	0.079411	0.272223	-4.82224	0.346844	0.57793	4.08449	1.64337	0.123893	0.400465	-4.6251	0.4105	0.0335291	4.45165	0.147229	0.883998	0.933418	-6.28569	0.256264	0.192356	5.11908	0.968053	0.335082	0.462033	-6.52713	0.204477	0.279201	3.64065	1.71222	0.097519	0.188433	-5.30473	0.259725	-0.304819	4.49857	-0.642263	0.525488	0.809936	-5.98385	1.29104	-0.0557531	4.85487	-0.414948	0.680018	0.774572	-6.82784	0.202903	-0.0951194	5.04098	-0.438225	0.667103	0.777991	-6.60522	0.370461	0.191521	4.66407	1.70768	0.0889197	0.124171	-5.86465	0.0978345	0.152709	4.68727	1.14638	0.260869	0.318067	-6.56194	0.180422	0.063261	5.28668	0.520027	0.603748	0.669387	-6.92147	0.143018	0.431138	4.78328	0.438845	0.673288	0.868182	-5.67097	1.12052	1.29801	5.05117	4.03258	0.00220969	0.0153182	-1.30343	0.459851
ENSG00000130511.16	SSBP4	0.937724	5.01436	2.26416	0.0463741	0.406094	-3.85455	0.642768	0.389323	5.33705	0.973246	0.347973	0.598851	-5.7117	0.395373	1.30758	5.10511	8.278	4.79929e-15	3.16304e-14	23.3364	0.134263	0.181935	5.24162	0.892141	0.376338	0.517983	-6.17161	0.178829	-0.296345	5.69478	-0.875926	0.386809	0.647251	-5.85541	0.228927	-0.194854	6.15802	-0.584619	0.571039	0.740782	-6.37278	0.361524	1.03476	4.68991	2.46999	0.0278832	0.245882	-3.42282	0.37282	0.0302452	5.25792	0.129104	0.898192	0.941474	-6.30344	0.257851	0.868656	5.46915	3.52551	0.000611294	0.00229202	-1.10888	0.422249	0.545556	4.59882	2.84581	0.00804377	0.0274103	-3.1728	0.257187	-0.00421529	5.11751	-0.00774924	0.993867	0.998356	-6.21139	0.679747	0.294884	5.73333	1.55903	0.125523	0.227022	-5.74188	0.18658	0.267903	6.30404	0.845829	0.410163	0.564554	-6.35747	0.328238	0.703186	5.60848	5.31536	2.33364e-07	7.07017e-07	6.04376	0.140469	1.02695	5.74676	6.78335	1.75887e-07	9.44139e-07	6.93721	0.264144	0.534416	6.14334	4.3288	2.60545e-05	9.53109e-05	1.79003	0.108818	-0.241325	6.94932	-0.245536	0.812705	0.929754	-5.8424	3.19753	0.812531	5.33576	2.58104	0.0265994	0.0703554	-3.72011	0.36756
ENSG00000130520.11	LSM4	0.607507	6.98137	1.53109	0.155947	0.550841	-4.84574	0.401979	0.325715	6.6372	1.04766	0.313645	0.565976	-5.60913	0.411965	1.51341	6.66087	11.6318	7.06717e-26	2.45477e-24	47.9957	0.142296	0.893334	7.34164	5.65835	6.24321e-07	1.96632e-05	5.8947	0.317706	0.563364	7.43252	3.23611	0.00258081	0.0680317	-1.70465	0.250784	0.894093	7.24911	1.90774	0.0838661	0.278557	-4.77468	0.511123	1.01192	6.87393	3.02268	0.00965402	0.21349	-2.51372	0.373708	0.855792	6.78266	3.60818	0.00117901	0.0145724	-0.96628	0.457149	1.39368	6.34602	8.49282	9.04427e-14	4.02072e-12	20.8574	0.50208	1.05912	6.42838	4.71758	5.54503e-05	0.000645881	1.62687	0.257914	0.504086	6.16853	1.84335	0.0749881	0.339249	-4.60798	0.304125	0.618186	6.71844	4.16853	0.00012651	0.000824564	0.560191	0.185599	0.362209	6.62264	1.49217	0.155177	0.288308	-5.61677	0.321968	1.12321	6.48152	13.0448	4.17968e-30	2.28734e-28	57.6747	0.0985852	1.9953	7.42644	9.39329	2.30498e-10	4.54318e-09	13.6244	0.178904	1.14087	7.3228	12.9083	9.95942e-27	3.60564e-23	50.1136	0.171915	3.30854	7.67148	3.89058	0.00534545	0.246171	-1.81126	1.07952	1.03599	6.70365	3.67561	0.00400989	0.021791	-1.87184	0.347626
ENSG00000130522.6	JUND	0.418615	8.32116	1.21174	0.252751	0.642367	-5.16038	0.388959	2.09794	7.9021	3.85511	0.00194466	0.0844755	-1.12732	0.395361	1.65897	8.06129	8.30561	3.97979e-15	2.65066e-14	23.599	0.236083	1.16692	8.21617	4.51335	3.56939e-05	0.00038762	2.05669	0.177334	0.0144998	8.02332	0.0581674	0.953933	0.978935	-6.22344	0.280917	-0.350246	7.98756	-1.2426	0.240805	0.45902	-5.63178	0.385435	0.701241	7.56624	1.98025	0.0689023	0.328062	-4.17926	0.361833	0.80751	7.9829	2.41131	0.022648	0.0869564	-3.60233	0.25959	1.38027	7.90394	5.91427	3.61109e-08	4.06299e-07	8.30409	0.238646	1.14472	7.89985	3.64334	0.00104243	0.00579339	-1.12623	0.266197	0.432576	7.88534	0.908134	0.370908	0.705988	-5.70989	0.674835	1.61918	9.02383	4.95253	9.36999e-06	9.38638e-05	3.15973	0.193047	0.685154	8.28304	2.55829	0.0210885	0.0740591	-3.71205	0.313058	1.61359	8.58212	7.76233	2.05092e-13	1.21544e-12	19.8075	0.101181	1.45432	7.97191	5.58572	4.74103e-06	1.74357e-05	3.70154	0.179222	1.02955	8.56786	7.3873	7.29797e-12	1.26015e-10	16.4753	0.123444	2.81506	8.69099	1.62415	0.146005	0.495791	-4.73658	1.41628	1.45937	7.79348	4.02968	0.00222028	0.0153301	-1.26936	0.362634
ENSG00000130560.9	UBAC1	-0.139657	5.13448	-0.480311	0.641073	0.869673	-5.83459	0.467571	0.760346	5.69915	1.68195	0.116129	0.343092	-4.8617	1.21343	0.871972	5.47181	9.84166	7.02422e-20	8.88705e-19	34.3151	0.134073	0.55936	6.49377	2.93355	0.00493661	0.0188234	-2.59137	0.283589	0.359825	5.7112	2.13723	0.03936	0.219919	-4.11	0.220983	0.442323	6.31779	1.51695	0.158524	0.37393	-5.42	0.354024	0.503143	6.02865	1.56365	0.141539	0.421275	-4.7961	0.358491	0.476258	5.5842	2.1344	0.0416348	0.130093	-4.19962	0.273858	0.959524	6.28909	8.09568	7.21663e-13	2.49348e-11	18.8131	0.200426	0.680075	4.79957	3.60082	0.00116699	0.0062873	-1.35537	0.266825	0.188068	5.32537	0.535972	0.595855	0.84656	-6.07218	0.296436	0.469659	5.06721	4.46822	4.75952e-05	0.000363957	1.49975	0.198031	0.176021	6.00154	0.897266	0.382926	0.539991	-6.31718	0.404711	0.651303	5.19463	11.1557	8.9118e-24	1.79659e-22	43.2286	0.1025	0.321033	6.87449	1.85228	0.0740333	0.10436	-5.58762	0.185254	0.44052	5.72072	6.41998	1.41802e-09	1.38837e-08	11.2747	0.120121	0.786745	5.8032	0.74978	0.476517	0.75796	-5.5482	1.74875	0.213418	4.87228	0.638814	0.536764	0.639086	-6.23449	0.36075
ENSG00000130638.17	ATXN10	-0.068555	5.68845	-0.28127	0.784089	0.934643	-5.90898	0.390985	-0.498855	6.16664	-2.1783	0.048134	0.228495	-4.09248	0.41286	-0.00103766	6.4098	-0.0100124	0.992018	0.993369	-7.35875	0.355564	0.0155972	5.99182	0.125608	0.900516	0.937435	-6.56912	0.199102	0.376458	5.78217	2.68632	0.0108143	0.120973	-2.98922	0.222251	0.0159157	6.74808	0.0379531	0.97043	0.988564	-6.48788	0.410024	0.283481	5.98291	0.808314	0.433231	0.685295	-5.59047	0.358914	0.179076	5.66654	0.925652	0.362477	0.545288	-5.88686	0.353178	0.213914	6.8613	1.67839	0.0960304	0.172632	-5.6005	0.454948	-0.288412	5.55083	-1.43508	0.161952	0.276337	-5.78446	0.306347	0.209016	5.65224	1.02574	0.313061	0.657016	-5.70084	0.317735	0.0782462	6.00816	0.383054	0.703362	0.793301	-6.86794	0.223929	0.0578594	6.24116	0.28826	0.776861	0.859151	-6.68144	0.317698	0.138073	6.02366	1.69599	0.0911151	0.126916	-5.91183	0.111221	0.201752	6.59431	1.39806	0.172536	0.221762	-6.29035	0.191026	-0.0401161	6.22275	-0.650698	0.516156	0.58837	-6.8541	0.114087	0.754907	6.24679	0.84016	0.427097	0.727886	-5.49749	1.30071	-0.810862	4.82707	-2.65491	0.0233843	0.0643196	-3.58971	0.38517
ENSG00000130640.13	TUBGCP2	-0.344135	5.10026	-1.05257	0.316672	0.684822	-5.41484	0.551422	0.516897	5.08132	1.88002	0.0824126	0.290404	-4.56631	0.430726	0.686924	5.20143	8.42226	1.7969e-15	1.26088e-14	24.302	0.128895	0.283936	5.13887	2.06773	0.0435475	0.103832	-4.51057	0.178925	0.352185	5.20054	1.51994	0.137158	0.389901	-5.12223	0.316235	-0.275122	4.67652	-0.842483	0.418123	0.623957	-6.18149	0.488844	0.364142	4.9867	1.30769	0.213287	0.503725	-5.09358	0.391344	0.31941	5.31948	1.2922	0.206773	0.377483	-5.50145	0.257362	0.751165	5.3236	4.01714	0.000106382	0.000504479	0.537765	0.200274	0.364292	4.54426	2.41367	0.0223275	0.0611988	-4.10858	0.339632	0.155445	5.04394	0.666494	0.510092	0.800325	-5.99226	0.307669	0.411673	5.29448	3.16124	0.0027136	0.0106318	-2.34758	0.194661	0.277453	5.13258	1.16006	0.2631	0.416763	-6.02314	0.304715	0.578377	5.25656	11.0907	1.45467e-23	2.82764e-22	42.7434	0.0988218	0.977748	5.72608	8.06492	6.07075e-09	5.67898e-08	10.3153	0.226351	0.169143	5.6044	1.92861	0.0555129	0.087554	-5.22865	0.114562	-1.03062	5.75187	-1.24713	0.250328	0.590046	-5.1015	1.21401	0.665788	5.1431	1.99266	0.0732059	0.145872	-4.66086	0.364224
ENSG00000130669.17	PAK4	-0.141543	4.66169	-0.303794	0.76735	0.92721	-5.86914	0.430977	-0.359023	4.8481	-0.811346	0.43159	0.66558	-5.83963	0.424889	0.554717	5.52362	3.74889	0.000214815	0.000424689	-0.508215	0.139469	-0.0122281	5.49004	-0.0669423	0.946879	0.967063	-6.569	0.187831	0.116621	5.32684	0.394749	0.69533	0.850189	-6.15188	0.28865	-0.284118	4.50476	-0.887876	0.39431	0.602771	-6.13415	0.399555	0.0210162	5.06959	0.0759518	0.940596	0.973701	-5.89374	0.516487	-0.263879	5.27343	-1.70064	0.100009	0.231835	-4.93619	0.262544	0.324903	3.98044	1.44498	0.151227	0.247001	-5.82408	0.336231	0.450963	4.11206	1.61105	0.11799	0.217892	-5.52759	0.279103	0.197094	4.73131	0.621986	0.538561	0.818007	-6.01319	0.385675	-0.00856514	4.56372	-0.0589824	0.95321	0.971247	-6.89532	0.206916	-0.00523671	4.29653	-0.0183731	0.985569	0.990474	-6.63185	0.407353	0.180796	5.06651	2.34584	0.0197548	0.0311569	-4.61063	0.179728	-0.317613	4.63672	-1.72439	0.0951208	0.130852	-5.75032	0.182018	0.0682603	5.62318	0.703633	0.482663	0.556142	-6.81862	0.309512	-0.834239	5.95796	-0.499649	0.631819	0.847108	-5.70682	1.15291	1.3297	5.60919	3.64886	0.00419542	0.0222771	-1.93225	0.303044
ENSG00000130702.15	LAMA5	-0.577397	4.96501	-1.149	0.276608	0.655641	-5.31619	0.392467	-0.492876	5.84886	-1.17033	0.262617	0.517228	-5.50212	0.6485	-0.226961	5.22977	-1.28182	0.200942	0.24788	-6.52705	0.134966	-0.816275	6.21716	-3.67743	0.000549958	0.00328012	-0.564539	0.179201	-0.758541	4.47491	-1.33295	0.190823	0.458481	-5.30045	0.232694	-2.50593	4.23137	-7.25176	2.01008e-05	0.0200895	3.19885	0.480972	-0.494697	5.90029	-1.37162	0.193039	0.481354	-5.03449	0.38316	0.153479	5.98089	0.407312	0.686853	0.808782	-6.2201	0.360499	-0.296853	4.27343	-0.93014	0.354279	0.481114	-6.3983	0.208022	-1.36468	3.45709	-2.70275	0.0113694	0.0358962	-3.33594	0.258097	-0.37502	5.24397	-0.594457	0.556579	0.82826	-6.03691	0.310995	0.57345	3.32122	1.64446	0.106579	0.200814	-5.3501	0.186317	-3.20706	5.29036	-5.87838	2.3664e-05	0.00194237	2.86498	0.38555	-0.325951	6.00322	-2.69579	0.00749213	0.0127841	-3.75579	0.165566	-1.05359	6.12529	-3.25947	0.00281608	0.00552742	-2.58935	0.201895	-0.44384	6.09093	-2.94238	0.00373088	0.00805749	-2.85185	0.11062	-0.521095	5.47444	-0.221636	0.830583	0.937618	-5.7726	1.51989	-0.176152	5.07457	-0.258296	0.80122	0.854861	-6.40886	0.36865
ENSG00000130706.13	ADRM1	0.245145	6.39308	0.809998	0.436306	0.768421	-5.60649	0.389224	0.80476	6.52402	2.02362	0.0637956	0.257895	-4.33491	0.398582	1.25997	5.79619	8.56881	6.5578e-16	4.82949e-15	25.2957	0.128595	0.630456	6.79311	5.08777	4.84236e-06	8.48847e-05	3.92421	0.202398	0.348508	6.91074	0.999447	0.32417	0.595662	-5.74475	0.221211	0.122463	6.3356	0.34735	0.735127	0.854405	-6.46826	0.426169	0.311456	6.81993	0.938869	0.364654	0.631056	-5.46655	0.390584	0.927654	6.05945	4.36644	0.00015412	0.00543808	0.919997	0.257306	0.770347	5.82026	6.15102	1.19194e-08	1.51609e-07	9.30435	0.203729	0.649748	6.0216	3.79822	0.000689066	0.00427592	-0.823755	0.264448	0.448305	5.94828	1.32596	0.194672	0.529869	-5.36169	0.431556	0.818007	5.66402	8.18295	1.11954e-10	7.65459e-09	14.1833	0.18847	0.35102	6.20735	2.03716	0.0585873	0.148521	-4.79529	0.558774	0.714715	5.6984	9.89034	1.01907e-19	1.22338e-18	33.983	0.097986	0.78183	6.86608	5.87362	2.12773e-06	8.53521e-06	4.46041	0.18245	0.345416	6.84266	2.84477	0.0050132	0.0105011	-3.10819	0.109701	0.490099	6.98738	0.440961	0.671823	0.867467	-5.77258	1.40362	1.25434	6.63061	3.24272	0.00840658	0.0327523	-2.5968	0.363689
ENSG00000130707.18	ASS1	0.464166	7.82003	0.438553	0.670067	0.881077	-5.77877	0.74715	1.1873	6.77203	0.893897	0.387425	0.630207	-5.7109	0.396751	1.43714	5.97845	4.39532	1.55935e-05	3.52037e-05	1.98894	0.257501	0.10117	7.83653	0.20257	0.840245	0.898806	-6.50358	0.186295	0.742662	8.50962	2.53337	0.0157378	0.144558	-3.30786	0.222001	-0.352547	5.00601	-0.290121	0.777321	0.880981	-6.53237	0.468446	1.89762	7.23608	2.84463	0.0136197	0.215969	-2.80813	0.415788	0.827973	6.96529	1.34138	0.190495	0.357536	-5.40203	0.334481	0.599575	3.78223	1.1055	0.271289	0.391846	-6.23735	0.209643	0.484674	8.67463	1.41525	0.167632	0.283015	-5.62373	0.276966	0.281366	7.17036	0.465854	0.644621	0.870585	-6.04631	0.297412	1.01276	3.91257	1.5235	0.134158	0.238678	-5.73519	0.184877	1.18996	6.62542	1.6972	0.109089	0.227178	-5.32046	0.313998	0.788665	7.95124	6.30037	1.30432e-09	5.06267e-09	11.1767	0.140661	0.717027	5.49745	1.69575	0.100481	0.137289	-5.85482	0.250227	0.369552	5.8985	1.11406	0.266889	0.339186	-6.44075	0.115426	4.55081	7.34479	2.53924	0.0369484	0.330865	-3.51404	1.23202	1.44568	4.25157	1.79761	0.101305	0.18573	-4.94614	0.33686
ENSG00000130713.16	EXOSC2	-0.160226	3.83033	-0.580087	0.574361	0.840174	-5.66679	0.390504	-0.0467028	4.59099	-0.108094	0.915551	0.961944	-6.14948	0.394164	0.147796	4.37773	1.91488	0.0565025	0.0777777	-5.47644	0.143051	0.313868	4.979	2.20721	0.0316379	0.0814824	-4.23041	0.200817	0.35203	4.78602	2.42315	0.0204781	0.161946	-3.53991	0.293974	-0.152641	4.81582	-0.522725	0.611917	0.76921	-6.42917	0.355504	0.238285	4.40577	0.683819	0.505912	0.731099	-5.62475	0.516219	0.25646	3.89685	1.47891	0.150243	0.306335	-5.18165	0.531337	0.228778	4.66495	1.60477	0.111333	0.194586	-5.69111	0.258636	0.328887	3.5087	1.85493	0.0737872	0.152805	-5.03597	0.254261	0.0493181	3.89402	0.246182	0.807186	0.940508	-6.11288	0.575492	0.0488841	3.48689	0.338581	0.736394	0.816992	-6.55787	0.195096	-0.23349	4.60742	-0.796392	0.437502	0.588858	-6.34521	0.35513	0.0782275	3.84742	1.4423	0.150452	0.198678	-6.16815	0.210496	0.435953	4.89692	3.76585	0.000739172	0.0016554	-1.29399	0.250777	0.373233	4.30257	4.63791	7.17345e-06	2.9669e-05	3.07973	0.110892	-0.573353	4.75892	-0.493311	0.636079	0.847874	-5.64651	1.07201	-0.716591	3.44332	-2.03603	0.068038	0.138379	-4.63581	0.346378
ENSG00000130717.13	UCK1	0.281664	5.66302	1.14407	0.278556	0.655641	-5.32308	0.393475	1.09288	5.16807	2.92606	0.0116689	0.136743	-2.81328	0.672986	0.859413	5.52446	9.74145	1.47645e-19	1.7763e-18	33.5807	0.135138	0.695778	5.744	5.27216	2.51237e-06	5.37765e-05	4.54502	0.253529	0.179716	5.00164	0.933003	0.35696	0.621777	-5.79972	0.32798	0.39213	6.57071	1.20072	0.256006	0.474443	-5.78505	0.360657	0.790463	5.03114	2.61882	0.0210121	0.230962	-3.18986	0.402512	0.468017	6.01483	1.78019	0.0858184	0.209954	-4.79896	0.297837	0.809175	6.55026	6.57031	1.59713e-09	2.54645e-08	11.2745	0.201183	0.611307	5.38739	2.26082	0.0314398	0.0798113	-4.40562	0.272904	0.268992	5.14738	0.976235	0.336607	0.676245	-5.74743	0.38741	0.679928	5.70801	4.64776	2.62097e-05	0.000223637	2.06849	0.415639	-0.170801	6.28385	-0.657384	0.520312	0.661072	-6.49366	0.312075	0.633531	5.88898	7.40885	1.89181e-12	1.00938e-11	17.4872	0.103065	0.984783	6.30783	7.64848	1.77404e-08	1.36022e-07	9.24243	0.187042	0.596724	5.91155	6.86724	1.30016e-10	1.63437e-09	13.6065	0.121799	-1.22475	5.9533	-1.29288	0.234908	0.579658	-5.05976	1.16849	0.619823	6.33572	1.96553	0.0766241	0.150773	-4.69272	0.373201
ENSG00000130723.21	PRRC2B	-1.46492	4.54795	-4.202	0.00171919	0.286611	-0.956782	0.400811	-1.36404	5.02487	-2.30234	0.0382594	0.209553	-3.89117	0.398386	-2.06121	5.82296	-13.9771	3.26841e-34	5.76722e-32	67.019	0.140927	-1.40995	5.20609	-7.42901	9.04749e-10	3.3323e-07	12.1694	0.191581	-0.590777	5.1174	-2.20654	0.033732	0.205823	-3.97201	0.221635	-1.61903	5.19454	-2.54616	0.0278857	0.196875	-3.78018	0.398637	-0.726789	5.23874	-1.4971	0.157883	0.44053	-4.87336	0.371135	-1.65162	4.99159	-3.96302	0.000459124	0.00838952	-0.0787108	0.257934	-2.43644	6.21978	-9.18929	2.26826e-15	1.54016e-13	24.5041	0.221208	-1.46896	3.43783	-7.33347	4.41921e-08	8.21427e-06	8.64104	0.25566	-1.15954	5.11408	-5.17212	1.35976e-05	0.00874729	3.17581	0.295478	-2.44529	5.18344	-5.44745	1.70463e-06	2.24303e-05	5.00924	0.189742	-1.54277	5.54096	-5.39979	5.96971e-05	0.00285641	1.88515	0.307598	-1.90444	5.2606	-10.5053	1.14487e-21	1.74517e-20	38.5358	0.126551	-2.46281	5.29116	-8.58877	1.62573e-09	1.94708e-08	11.708	0.315384	-1.01255	5.05823	-7.68678	1.32926e-12	2.77103e-11	18.1142	0.113636	-5.31801	4.5045	-4.50265	0.00241961	0.240355	-1.39137	2.26662	0.344423	5.59095	1.02269	0.329665	0.443814	-5.91376	0.316806
ENSG00000130724.9	CHMP2A	0.663591	7.84735	2.12558	0.0587514	0.421721	-4.00891	0.404189	1.22639	7.40467	3.00894	0.0099423	0.129916	-2.63605	0.400297	1.60033	7.62316	10.4784	5.77178e-22	1.01709e-20	39.1099	0.286256	1.08206	7.66675	6.50778	2.75732e-08	2.16408e-06	8.89137	0.18515	0.216407	7.43692	1.08791	0.283779	0.559204	-5.65524	0.309078	0.771504	8.13628	2.601	0.0253254	0.191853	-3.60523	0.413037	1.06378	7.26397	3.12085	0.00798195	0.213087	-2.34454	0.476337	0.940795	7.80752	4.29167	0.000188894	0.00588174	0.750367	0.257841	1.47752	7.31959	8.55767	6.43026e-14	2.99523e-12	21.2114	0.217979	0.989322	7.51918	5.46111	7.02285e-06	0.000159132	3.68278	0.292482	0.734561	7.44449	3.41717	0.00180836	0.0534729	-1.30027	0.69697	1.42147	7.33082	9.29629	2.47243e-12	3.36857e-10	17.9454	0.184422	0.72044	7.33434	2.80965	0.0126198	0.0538046	-3.31949	0.310305	1.30772	7.95457	14.482	4.78996e-35	6.32535e-33	68.9501	0.0974642	1.52003	7.88728	9.92871	6.58453e-11	1.99372e-09	14.8898	0.324373	0.872275	7.90128	7.00357	6.17267e-11	8.32813e-10	14.3699	0.10807	0.348668	7.95357	0.360838	0.728291	0.895388	-5.83241	1.59299	1.18224	7.43179	3.56008	0.00487753	0.0242914	-2.04529	0.358383
ENSG00000130725.8	UBE2M	0.483535	7.36693	1.24464	0.240917	0.631601	-5.16768	0.405877	0.851747	7.13485	2.52495	0.0251703	0.176405	-3.48894	0.457107	1.44128	6.84971	10.9943	1.07453e-23	2.49919e-22	43.0264	0.126117	0.856489	7.44829	5.55808	8.98046e-07	2.59158e-05	5.54757	0.23829	0.492985	7.08906	2.68838	0.0107589	0.120562	-2.98467	0.221726	0.486046	7.78943	1.32848	0.211914	0.4347	-5.53455	0.362267	0.774996	7.15362	2.7554	0.016173	0.222684	-2.95895	0.401091	0.603434	6.795	3.02997	0.00519019	0.0340647	-2.3253	0.257837	0.962829	6.89295	4.48408	1.76533e-05	0.000103716	2.2762	0.402858	0.926872	6.54687	5.03657	2.285e-05	0.000352349	2.49449	0.256519	0.41575	6.61727	1.45919	0.154709	0.476798	-5.16251	0.294762	0.704937	7.63036	4.57881	3.29876e-05	0.000270018	1.88544	0.239825	0.50024	7.07492	1.83243	0.0856308	0.191943	-5.09013	0.302698	1.05653	7.02051	13.9272	3.94203e-33	3.28026e-31	64.5828	0.0990254	1.33809	7.47034	11.809	1.07817e-12	1.71986e-10	18.9943	0.190331	0.792351	7.39796	9.71259	6.89474e-18	7.48838e-16	30.0664	0.1082	-0.788931	8.13623	-1.00078	0.34849	0.671097	-5.41359	1.39455	1.49935	7.43936	4.05633	0.00212497	0.0149616	-1.23424	0.421665
ENSG00000130726.12	TRIM28	0.369408	7.37641	1.03184	0.325833	0.693042	-5.38236	0.400469	0.0619055	8.15363	0.165187	0.871306	0.940454	-6.0346	0.670589	0.939677	8.00188	7.79748	1.17614e-13	6.56753e-13	20.2554	0.13437	0.456327	8.52789	2.70298	0.00920623	0.0309463	-3.08612	0.288878	0.18737	8.27373	0.764943	0.449232	0.695614	-5.93384	0.221073	-0.281326	7.86278	-0.626154	0.544463	0.722434	-6.19414	0.450709	0.752352	8.06767	3.12196	0.0079648	0.213087	-2.3351	0.383689	0.306909	7.22076	1.81071	0.0808475	0.201976	-4.71597	0.256261	0.889866	7.41848	4.06673	8.84424e-05	0.000428036	0.765615	0.231206	0.596758	6.87451	2.59421	0.014707	0.044121	-3.66121	0.257643	0.358745	7.28927	1.83487	0.0762691	0.342391	-4.57166	0.294773	0.421033	7.09176	2.78068	0.00771251	0.025025	-3.29631	0.193525	0.0827839	7.78021	0.261992	0.796682	0.873133	-6.57749	0.573675	0.684022	7.71881	11.9781	1.68456e-26	5.14215e-25	49.4706	0.109458	1.337	8.64211	8.0597	6.15203e-09	5.73276e-08	10.3699	0.27105	0.388338	8.6954	3.78656	0.000214254	0.000629408	-0.121606	0.107721	-2.35676	9.4465	-2.76597	0.0263344	0.30578	-3.23025	1.48301	1.37789	8.59213	4.07932	0.00204616	0.0145578	-1.16989	0.362272
ENSG00000130731.16	METTL26	0.776492	6.18842	2.69432	0.0220447	0.363164	-3.19073	0.52108	1.08462	6.0656	2.48304	0.0272498	0.183782	-3.59105	0.398334	1.87505	6.25885	11.9484	5.62088e-27	2.43891e-25	50.4994	0.175945	1.29396	6.31914	7.13145	2.72838e-09	5.6532e-07	11.1133	0.206645	0.225132	6.73721	0.771646	0.4453	0.693364	-5.93966	0.224679	0.213828	6.4415	0.506298	0.623012	0.777675	-6.37648	0.367479	0.819337	5.84131	1.81379	0.0924903	0.363918	-4.45548	0.360544	1.34541	6.48828	3.74071	0.000830924	0.0118572	-0.645978	0.305844	1.52798	6.1497	9.21545	1.97339e-15	1.37412e-13	24.6148	0.201949	1.46314	5.86296	5.64321	4.24046e-06	0.00011192	4.12446	0.302322	0.580373	5.85478	1.34549	0.188358	0.520927	-5.33834	0.299115	2.1916	6.34781	10.6196	3.1764e-14	1.23068e-11	22.2195	0.544628	0.585415	6.20387	1.99366	0.0635851	0.15617	-4.87014	0.334924	1.68996	5.97173	13.4245	2.10358e-31	1.34507e-29	60.6358	0.0978199	2.34189	7.11904	10.0064	5.50768e-11	1.77725e-09	15.0531	0.182363	1.19283	7.09694	9.31513	8.06404e-17	5.47397e-15	27.644	0.166448	2.29491	7.34849	2.14099	0.067385	0.389783	-4.0502	1.42499	1.70727	6.4838	4.12158	0.00190921	0.0141502	-1.14986	0.375449
ENSG00000130733.11	YIPF2	-0.0953065	5.79939	-0.208425	0.838972	0.952441	-5.9248	0.389919	0.436466	5.21147	0.885148	0.391955	0.634417	-5.7873	0.401868	0.480758	5.85737	3.798	0.000178079	0.000355692	-0.332194	0.137357	-0.187538	5.58767	-1.0193	0.312676	0.454578	-6.05872	0.231618	0.356186	5.8466	1.31409	0.197031	0.466376	-5.39909	0.242858	0.614738	5.56042	2.27719	0.0446016	0.222213	-4.31662	0.44206	0.213638	5.52044	0.830157	0.421205	0.675908	-5.57734	0.466048	0.209224	5.51621	1.21378	0.234894	0.409892	-5.59269	0.345316	0.260294	4.93037	1.98779	0.0492501	0.0997131	-5.04156	0.253422	-0.143284	4.94833	-0.636246	0.529601	0.655214	-6.60286	0.280261	0.257435	5.59193	0.884763	0.383188	0.71508	-5.83085	0.455159	-0.107019	5.83557	-0.793764	0.431217	0.56258	-6.62386	0.213705	0.493607	5.69908	2.13583	0.0485523	0.129268	-4.63246	0.314766	0.0373572	6.405	0.512941	0.608439	0.670409	-7.20491	0.116184	-0.498059	5.30082	-2.85771	0.00775559	0.0137507	-3.5571	0.203525	-0.379976	6.28403	-2.8656	0.00470984	0.00993272	-3.06221	0.113577	0.62446	5.63004	0.785009	0.456813	0.745686	-5.51466	2.64924	0.885331	4.9487	2.38177	0.0376102	0.0899271	-4.04766	0.363661
ENSG00000130734.10	ATG4D	0.0895944	4.99794	0.201655	0.844125	0.953799	-5.93361	0.560788	0.0464135	4.55657	0.10343	0.919181	0.964547	-6.14338	0.48003	0.726524	4.44473	6.16861	2.33859e-09	8.09331e-09	10.5249	0.125674	0.31118	5.27063	1.16837	0.247869	0.382587	-5.89441	0.228009	0.387527	4.99202	1.43353	0.160234	0.420054	-5.23758	0.221114	-0.223707	4.61611	-0.56803	0.581848	0.748794	-6.38714	0.348457	0.791813	4.99286	2.2693	0.0406294	0.273681	-3.75359	0.363184	0.160436	5.16157	0.559656	0.58013	0.731559	-6.15755	0.258025	0.173407	4.50708	1.06886	0.287408	0.409881	-6.3684	0.293579	0.082149	3.56318	0.346741	0.731287	0.812707	-6.64057	0.268762	0.0707862	4.34795	0.231464	0.818496	0.944239	-6.15906	0.315264	-0.0344537	4.54871	-0.240404	0.811035	0.872325	-6.86391	0.738286	-0.431155	4.09835	-1.49474	0.154509	0.287543	-5.49776	0.460581	0.329935	4.24828	3.37167	0.000863775	0.00168904	-1.72867	0.110574	0.324937	5.23143	1.75836	0.0890754	0.123438	-5.74881	0.181701	0.0711857	5.04766	0.654656	0.51361	0.586145	-6.83203	0.134731	1.00826	4.66529	0.785649	0.45646	0.745554	-5.4554	1.11729	1.37492	4.43925	3.3042	0.0075603	0.0307838	-2.50108	0.332708
ENSG00000130741.11	EIF2S3	0.56687	7.03399	1.78212	0.104268	0.487637	-4.51654	0.408777	-0.199958	7.78417	-0.60626	0.554651	0.75948	-5.88743	0.396974	-0.118686	8.08733	-1.30755	0.192073	0.238072	-6.43438	0.253472	0.167733	7.84745	1.22352	0.226528	0.358952	-5.78776	0.178515	0.257178	8.04989	1.37183	0.178505	0.442731	-5.31868	0.233881	0.40441	7.22103	1.29185	0.223868	0.44601	-5.64049	0.377578	0.119933	7.68149	0.502499	0.623591	0.805544	-5.72938	0.514194	0.280586	7.21539	1.51952	0.139759	0.290844	-5.15578	0.356959	0.332857	6.95142	2.47417	0.0148385	0.0360798	-4.00535	0.437534	0.0837515	6.94157	0.445616	0.65918	0.75508	-6.63767	0.256912	0.323525	7.45047	1.61552	0.11647	0.414994	-4.90306	0.388654	0.392606	6.61645	2.59783	0.0124021	0.0367428	-3.7429	0.185306	0.0819571	7.90292	0.365485	0.719553	0.817561	-6.52272	0.308393	0.123021	7.45422	1.66722	0.096705	0.134056	-5.90804	0.106446	0.0793768	8.03609	0.674451	0.505285	0.565971	-6.96718	0.243516	0.280538	7.85241	3.07774	0.00244661	0.00552813	-2.42035	0.143576	2.10385	8.26011	1.65126	0.1403	0.488824	-4.69741	1.20871	-0.00191772	7.49006	-0.00443282	0.996547	0.997989	-6.39768	0.515139
ENSG00000130748.7	TMEM160	0.682964	4.37725	1.73939	0.111795	0.496779	-4.58762	0.396891	1.47073	4.91094	3.14883	0.00758448	0.118972	-2.4034	0.400089	2.33729	4.31698	12.2193	6.33093e-28	3.26006e-26	52.6695	0.157017	1.0379	5.3711	4.35675	6.06327e-05	0.000582704	1.51198	0.2148	0.681958	5.14866	1.42734	0.161998	0.421637	-5.24818	0.221171	0.213187	5.9552	0.448009	0.663166	0.806292	-6.44298	0.39264	1.65327	4.64783	4.18691	0.00103094	0.205481	-0.576282	0.403609	1.34415	4.58531	3.51697	0.00149714	0.0165364	-1.18833	0.255966	1.73136	4.65947	5.85484	4.75402e-08	5.21148e-07	7.96937	0.338891	1.52365	4.71658	4.95016	2.90573e-05	0.000406663	2.22578	0.260692	0.52057	4.34475	1.03973	0.306618	0.650583	-5.66331	0.523237	1.84186	4.83433	9.31314	2.33607e-12	3.36857e-10	17.9957	0.282327	0.752806	4.62849	1.663	0.11584	0.235934	-5.33513	0.389118	1.69354	4.65864	7.37667	2.30874e-12	1.21687e-11	17.294	0.0986343	2.61997	5.81034	11.4121	2.47741e-12	2.39144e-10	18.156	0.28965	1.36154	5.71955	7.44165	5.37018e-12	9.72091e-11	16.7282	0.107937	0.586576	5.94846	0.419228	0.686939	0.875314	-5.74891	1.68079	1.74154	5.28888	4.39653	0.00122338	0.0113029	-0.722933	0.363207
ENSG00000130749.10	ZC3H4	-0.171369	4.12746	-0.617942	0.550069	0.826286	-5.66689	0.418177	-0.745087	4.67004	-2.08631	0.0569511	0.243407	-4.23973	0.575156	-0.358959	5.05198	-5.13292	5.26992e-07	1.40637e-06	5.26013	0.126985	-0.148749	4.98855	-1.20002	0.235451	0.369028	-5.84012	0.177352	-0.132163	4.92998	-0.835024	0.409146	0.666393	-5.88121	0.27633	-1.28667	4.73937	-2.12548	0.0579497	0.240906	-4.47838	0.360379	0.16802	4.57082	0.606675	0.554354	0.764768	-5.68422	0.370663	-0.495623	4.45325	-2.85069	0.00806676	0.0438798	-2.73173	0.256093	-0.149672	5.08245	-1.08547	0.28002	0.401762	-6.38818	0.459449	-0.418477	3.83695	-2.4046	0.0227924	0.0622456	-4.05861	0.291083	-0.105451	4.54279	-0.642932	0.525059	0.809853	-5.9908	0.469623	0.0277512	4.51896	0.212398	0.832691	0.888311	-6.87273	0.330776	-0.274115	4.93526	-1.44792	0.167018	0.303494	-5.6655	0.30791	-0.290909	4.89512	-4.36211	1.87511e-05	4.56435e-05	1.86067	0.302138	-0.41665	5.56821	-3.57184	0.00124216	0.00264148	-1.82326	0.323509	-0.278816	5.07459	-4.24095	3.71596e-05	0.000130696	1.47157	0.11169	-1.17209	4.8526	-1.06105	0.322026	0.648947	-5.23151	1.19741	0.290926	4.78424	1.00402	0.338166	0.45308	-5.93373	0.345379
ENSG00000130764.10	LRRC47	-0.301881	5.22851	-1.28353	0.227509	0.62168	-5.17261	0.531179	0.359538	5.39531	1.45699	0.168552	0.412599	-5.17148	0.503653	0.721132	5.49715	9.16311	9.97378e-18	9.22383e-17	29.4202	0.257281	0.417686	5.60573	3.50864	0.000925435	0.00497277	-1.0545	0.177449	0.111279	5.45593	0.840751	0.405971	0.663623	-5.88447	0.296254	-0.0950819	5.84702	-0.364001	0.723014	0.846134	-6.50348	0.450342	0.422507	5.52144	1.75824	0.101846	0.375618	-4.53586	0.652533	0.255127	5.36111	2.2657	0.0313326	0.107344	-3.95679	0.266877	0.482983	5.6956	3.27612	0.00139743	0.00470802	-1.87869	0.209643	0.275533	4.83962	1.39572	0.173384	0.290292	-5.8561	0.264473	0.096547	5.05095	0.570472	0.572526	0.836464	-6.05044	0.33026	0.0740609	4.97661	0.380199	0.705466	0.794133	-6.85067	0.324039	0.860103	5.5462	3.42024	0.00352191	0.02475	-2.14378	0.341119	0.496027	5.62789	10.2759	6.1852e-21	8.71741e-20	36.7533	0.097783	0.73996	6.54411	3.8443	0.000598057	0.00136233	-1.11195	0.216273	0.211544	5.63514	3.59199	0.000433816	0.0011835	-0.865236	0.107457	0.243052	5.91087	0.203317	0.844359	0.942071	-5.8167	2.91011	0.408548	4.86062	1.42235	0.184231	0.287019	-5.46137	0.362866
ENSG00000130766.5	SESN2	-0.687318	4.57073	-1.24494	0.240809	0.631601	-5.10588	0.393909	0.37553	4.74576	0.974658	0.347298	0.598302	-5.6819	0.400206	0.52189	4.44125	4.01734	7.5249e-05	0.000156925	0.527114	0.135719	0.601293	4.70692	2.83781	0.00641739	0.0233196	-2.80582	0.345525	-0.0366557	4.44213	-0.1609	0.873061	0.941902	-6.18874	0.347161	-0.0901816	5.02411	-0.232041	0.820925	0.909086	-6.55593	0.412532	0.487404	4.84988	0.947945	0.360183	0.629279	-5.44922	0.382872	0.515282	5.31952	1.71117	0.0980247	0.228386	-4.91751	0.261089	0.396499	4.74647	1.87092	0.0639393	0.124237	-5.25593	0.266382	0.0766681	4.56853	0.264507	0.793258	0.858429	-6.78202	0.310881	0.0403803	4.51678	0.123573	0.902462	0.970779	-6.18654	0.597419	0.562776	3.62218	1.59583	0.117054	0.215391	-5.50426	0.363578	1.53728	5.24749	3.80723	0.00155749	0.0152073	-1.32993	0.298099	0.49153	3.98246	2.44374	0.015218	0.024462	-4.32395	0.113403	0.529023	4.70246	2.75302	0.0100104	0.0172555	-3.72233	0.259973	0.593871	4.73923	4.54436	1.06687e-05	4.2522e-05	2.6724	0.108395	1.9053	5.03986	1.52579	0.168552	0.518902	-4.75224	1.39495	1.41026	3.39717	3.17182	0.00950367	0.0354398	-2.73151	0.343631
ENSG00000130770.18	ATP5IF1	0.59892	6.70807	2.28864	0.0444668	0.400128	-3.79829	0.388259	0.70625	6.64947	1.10738	0.287951	0.5397	-5.54878	0.395155	1.36675	6.8894	10.2126	4.35574e-21	6.71058e-20	37.088	0.174959	0.821412	7.44588	6.07611	1.35583e-07	6.24286e-06	7.36045	0.340659	0.155483	7.34512	0.686552	0.496711	0.732382	-5.99963	0.225518	0.547305	7.2481	1.79718	0.100821	0.302522	-4.95467	0.350852	0.990956	6.82748	2.88421	0.0126184	0.215969	-2.74763	0.35832	0.955697	7.66454	4.10525	0.000313051	0.00744287	0.279275	0.294405	0.777492	6.62353	4.42213	2.25644e-05	0.000128961	2.02707	0.208571	0.976102	7.25952	4.70144	5.79907e-05	0.000668839	1.61621	0.25707	0.230048	6.74234	0.746283	0.461195	0.768616	-5.90422	0.320136	1.15197	7.03348	5.35045	2.38704e-06	2.9426e-05	4.41477	0.189128	0.48265	6.88756	1.4223	0.174207	0.312674	-5.69893	0.304896	0.967252	7.56186	9.14946	1.94318e-17	1.78576e-16	28.8523	0.107492	1.31696	8.15145	8.95645	6.58775e-10	9.77688e-09	12.59	0.258209	0.81103	7.8327	7.43255	5.65349e-12	1.0166e-10	16.7053	0.120806	2.26296	7.80898	1.62827	0.145124	0.495586	-4.71776	1.69979	0.389347	5.2803	0.980444	0.349134	0.464489	-5.95874	0.394141
ENSG00000130772.14	MED18	0.274019	4.31998	0.655077	0.526817	0.814617	-5.70977	0.410282	-0.123743	4.8922	-0.283569	0.78115	0.894391	-6.1322	0.546178	0.559381	4.92218	6.02409	5.20382e-09	1.7299e-08	9.72317	0.139057	0.558657	5.16964	4.3819	5.57132e-05	0.000546581	1.59557	0.294891	0.323162	5.12835	2.18555	0.0353554	0.20926	-4.01497	0.233227	0.98265	4.89604	3.99709	0.00225518	0.0831195	-1.41486	0.352623	0.771444	4.89309	2.2905	0.0390581	0.271077	-3.71707	0.380875	0.39648	4.74556	2.70637	0.0114148	0.055095	-3.06032	0.257223	0.953977	4.01726	5.65672	1.1774e-07	1.16866e-06	7.13655	0.202483	0.015633	4.36354	0.0725137	0.94269	0.9644	-6.81063	0.258376	0.372345	4.57334	1.71908	0.0957076	0.380937	-4.80437	0.298077	0.682438	3.64729	3.52551	0.000937058	0.00442753	-1.24327	0.187196	0.0642462	4.79743	0.297476	0.769944	0.854088	-6.64274	0.302254	0.735472	4.57935	11.4507	9.54452e-25	2.20869e-23	45.4479	0.100292	1.02807	5.28635	7.17314	6.19142e-08	3.8862e-07	7.99537	0.282747	0.432732	5.22545	5.57978	9.80585e-08	6.26479e-07	7.16702	0.11309	1.57117	4.77009	1.28525	0.237422	0.581784	-5.00571	1.50511	0.755437	3.4288	2.64489	0.0237965	0.0651029	-3.61548	0.368144
ENSG00000130787.14	HIP1R	-0.0336903	4.47305	-0.0797793	0.937946	0.987347	-5.93664	0.390041	-0.465351	4.69163	-0.69282	0.500461	0.720315	-5.90982	0.417292	0.591907	4.65546	3.92854	0.000107148	0.000219912	0.176845	0.133094	0.0388081	4.83781	0.222567	0.824725	0.887564	-6.52071	0.22986	-0.566882	5.15712	-1.57883	0.123018	0.370898	-5.03032	0.225534	-1.62391	4.9893	-3.49433	0.00530173	0.115218	-2.19851	0.350307	0.174303	4.91689	0.4815	0.638043	0.814696	-5.77167	0.457459	-0.0167574	6.17531	-0.0625135	0.950595	0.972157	-6.29492	0.425528	0.691404	7.14884	1.43378	0.154391	0.250998	-5.94806	0.429372	-0.2361	4.40603	-0.771463	0.446667	0.579573	-6.49271	0.254549	0.24927	5.28832	0.536671	0.595378	0.846372	-6.07159	0.308288	1.27171	2.76066	4.13723	0.000139908	0.000899559	0.825037	0.185951	-0.427643	3.495	-1.26996	0.22232	0.371614	-5.54856	0.303765	0.0745203	5.01369	0.932836	0.351792	0.42091	-6.89198	0.533226	-0.22652	5.59987	-1.1924	0.242623	0.299507	-6.55986	0.184559	0.0105438	5.34351	0.107668	0.914391	0.932332	-7.05237	0.145877	4.01132	4.75498	1.47447	0.181535	0.531659	-4.76839	1.0679	0.657455	4.73488	1.39535	0.192	0.29656	-5.49815	0.362796
ENSG00000130803.15	ZNF317	-0.149205	4.39255	-0.416314	0.685746	0.887247	-5.84424	0.389222	-0.45759	4.59975	-2.05844	0.0599056	0.249991	-4.27897	0.550367	-0.496803	4.8563	-7.65132	3.04001e-13	1.62355e-12	19.292	0.126805	-0.13394	4.79842	-1.03667	0.304585	0.445251	-6.01007	0.191243	-0.21784	4.73484	-2.16802	0.0367645	0.212976	-4.03889	0.230548	-0.209249	4.87159	-0.544659	0.597261	0.759369	-6.41877	0.432911	0.00979717	4.54028	0.0426921	0.966586	0.984594	-5.86027	0.358218	-0.321151	4.33193	-2.0859	0.0461465	0.139654	-4.25957	0.277322	-0.424443	5.03484	-3.42157	0.000867179	0.00309257	-1.38156	0.209125	-0.57974	3.5841	-3.45323	0.00172173	0.00842569	-1.60971	0.253892	-0.159318	4.4344	-1.03693	0.3079	0.65187	-5.6642	0.546805	-0.222599	4.12381	-1.58848	0.118707	0.217478	-5.53661	0.197668	-0.240821	4.79874	-1.58807	0.131901	0.257931	-5.46303	0.315402	-0.208799	4.39782	-3.94184	0.000104636	0.000232059	0.26601	0.0973982	-0.0545992	4.87629	-0.559731	0.579896	0.636538	-7.0824	0.200377	-0.171845	4.67493	-3.00217	0.00310196	0.00685042	-2.64326	0.156123	0.285619	4.42231	0.250857	0.80874	0.928788	-5.70136	1.1266	0.260942	4.28725	1.04374	0.320271	0.433955	-5.90284	0.322364
ENSG00000130811.12	EIF3G	0.844248	6.63098	2.25573	0.047049	0.407459	-3.84896	0.389288	1.00761	6.87442	3.15511	0.00749291	0.118972	-2.39229	0.405157	1.34654	6.67892	10.9408	1.63038e-23	3.64468e-22	42.6086	0.181658	0.573811	6.77432	3.2252	0.00215509	0.00971893	-1.82556	0.177175	0.205624	7.06408	1.01744	0.315652	0.587865	-5.72756	0.221052	0.254445	6.97528	0.832321	0.423585	0.629022	-6.11479	0.348918	0.805512	6.78648	3.01423	0.00981323	0.213926	-2.5292	0.36668	0.733961	6.65387	3.39409	0.00205998	0.0195642	-1.48399	0.287662	1.12965	6.71246	6.81265	4.87677e-10	8.7692e-09	12.4424	0.199892	0.339067	6.37204	1.75667	0.089518	0.177119	-5.27325	0.337254	0.722172	6.67075	3.59697	0.00111863	0.0431658	-0.883824	0.297526	0.177361	6.34155	1.17049	0.247548	0.377658	-6.25701	0.306712	0.501404	7.12245	1.83726	0.0848816	0.190654	-5.07766	0.518711	0.768448	6.93851	8.78209	2.44195e-16	1.99511e-15	26.3286	0.121857	0.95029	7.6349	5.60926	4.43978e-06	1.65052e-05	3.75334	0.223151	0.3145	7.19873	3.51375	0.000571656	0.00150881	-1.09999	0.107599	0.845278	7.53745	0.5749	0.58239	0.818182	-5.72035	1.13868	1.41914	8.05195	4.16596	0.00177565	0.0136326	-1.04466	0.34779
ENSG00000130813.18	SHFL	0.824585	3.69729	2.5662	0.027534	0.369043	-3.31418	0.391463	1.07381	4.11601	2.69376	0.0182432	0.15747	-3.13868	0.500183	0.961374	3.64545	7.33413	2.29493e-12	1.1032e-11	17.3672	0.126392	0.519465	4.16911	2.32862	0.0237139	0.0649593	-3.92441	0.320394	-0.128123	3.53007	-0.52328	0.603948	0.799761	-5.83544	0.220931	-0.33291	4.34201	-1.03	0.325944	0.542697	-5.97112	0.354612	0.263227	3.8006	0.587448	0.566812	0.771061	-5.61712	0.421205	0.558561	3.79465	2.23472	0.0335315	0.112302	-3.93016	0.257688	0.936717	3.6976	3.27425	0.00140593	0.00473196	-1.74818	0.222819	0.213052	4.74434	0.719017	0.477878	0.609632	-6.56006	0.254747	-0.152596	3.94647	-0.511327	0.612794	0.854402	-6.00565	0.308645	0.495062	4.23796	2.67409	0.010196	0.0313615	-3.53204	0.196416	0.207414	4.25452	0.619708	0.544205	0.682436	-6.4339	0.43375	0.479262	3.95464	4.21922	3.41588e-05	8.08957e-05	1.3259	0.0983545	0.691754	4.6878	3.47618	0.00159993	0.00333143	-2.00447	0.377858	0.303285	3.59144	1.93123	0.0551853	0.0871048	-5.04818	0.127341	0.830633	3.91455	0.837894	0.42829	0.728712	-5.32407	1.13439	1.63349	3.62847	3.19694	0.00909905	0.0342685	-2.67032	0.316969
ENSG00000130826.18	DKC1	0.24434	5.10776	0.705124	0.496413	0.801032	-5.70859	0.473229	-0.526491	6.12814	-1.4452	0.171778	0.41731	-5.16878	0.475436	-0.0725086	5.87646	-0.786819	0.432037	0.490023	-7.05507	0.258824	0.216918	6.38296	1.3427	0.185075	0.310657	-5.68797	0.263268	0.106045	6.81119	0.616336	0.541505	0.762185	-6.04487	0.223067	-0.162188	5.93745	-0.520032	0.613729	0.770645	-6.42709	0.372017	0.0559519	6.28317	0.215533	0.832645	0.925253	-5.88022	0.378592	0.0489226	4.99176	0.246379	0.807173	0.887353	-6.28339	0.256726	-0.00870215	5.45405	-0.0650015	0.948288	0.964939	-6.99733	0.597071	0.0942903	4.55596	0.481037	0.634096	0.73543	-6.69768	0.492547	-0.00588591	5.40062	-0.0341913	0.972947	0.992806	-6.21347	0.665886	-0.14951	4.98879	-1.36961	0.177148	0.293916	-5.98897	0.195395	0.424056	5.67875	1.64013	0.120555	0.242971	-5.42799	0.431374	-0.241638	5.69068	-4.77013	3.10912e-06	8.3017e-06	3.55553	0.104839	-0.219319	5.92361	-1.68513	0.102534	0.139588	-5.87866	0.215336	0.0886074	5.87883	1.17553	0.241494	0.311181	-6.38085	0.107876	0.755304	6.39037	0.640279	0.541281	0.796277	-5.64355	1.11686	-0.367316	5.01861	-1.11028	0.291901	0.405523	-5.82049	0.361715
ENSG00000130935.10	NOL11	0.0439604	4.61916	0.0984556	0.923466	0.9833	-5.94098	0.39693	-0.313742	5.49936	-0.972361	0.348397	0.599171	-5.71202	0.396183	-0.285882	5.54745	-2.41186	0.0164997	0.0249465	-4.47849	0.164198	-0.0857168	5.54894	-0.826832	0.412028	0.552571	-6.23353	0.191164	0.0854791	5.38547	0.503689	0.617512	0.806045	-6.10534	0.26904	-0.113141	5.19314	-0.503912	0.624633	0.779134	-6.45399	0.347051	0.146258	5.38227	0.585633	0.567996	0.771408	-5.74104	0.386211	0.112136	5.21127	0.579565	0.566807	0.720858	-6.14704	0.256823	-0.151165	4.74448	-0.944634	0.346858	0.473914	-6.4951	0.244539	-0.0782223	4.67453	-0.455143	0.652392	0.750229	-6.71152	0.268788	0.217442	4.74025	1.22349	0.230487	0.571002	-5.48082	0.294744	0.0633121	4.16888	0.522429	0.603761	0.712057	-6.71214	0.770719	0.119596	5.15156	0.535334	0.599807	0.72556	-6.55891	0.368617	-0.139011	4.77038	-3.03875	0.00262399	0.00478948	-2.77242	0.18042	-0.134681	5.48006	-1.00824	0.321552	0.382154	-6.75894	0.215287	0.191194	5.01518	2.10168	0.0371147	0.0615143	-4.86901	0.149643	-0.460841	5.64647	-0.403768	0.697785	0.880287	-5.73868	1.0814	-1.07231	3.62133	-3.05459	0.0116479	0.0402256	-2.95786	0.351788
ENSG00000130939.20	UBE4B	0.124376	4.12354	0.314921	0.759127	0.924101	-5.80704	0.408457	-0.824723	4.50911	-2.62099	0.0209663	0.164318	-3.33818	0.394213	-0.698466	4.73903	-6.82756	5.15086e-11	2.13354e-10	14.281	0.129933	-0.148935	4.83223	-0.894509	0.375082	0.516735	-6.14185	0.188867	-0.228533	4.65505	-1.45907	0.153113	0.411268	-5.19308	0.278059	-0.25061	4.57231	-0.674557	0.514401	0.699167	-6.24824	0.456812	-0.0188168	4.84627	-0.0575099	0.955	0.979936	-5.88111	0.391465	-0.396658	4.29564	-2.11236	0.0436342	0.134161	-4.20009	0.256394	-0.517674	4.49895	-2.63642	0.00955515	0.0248209	-3.48454	0.565504	-0.443063	3.59194	-2.01906	0.0528002	0.118234	-4.75581	0.311794	-0.134087	4.2498	-0.737588	0.466386	0.772653	-5.90766	0.29517	-0.0570907	4.0801	-0.224753	0.82312	0.880796	-6.73831	0.184847	-0.0548434	4.51028	-0.170867	0.866478	0.918509	-6.63063	0.33481	-0.440474	4.81681	-6.31016	1.23498e-09	4.80583e-09	11.1867	0.0979225	-0.714502	4.64881	-5.23948	1.24793e-05	4.12472e-05	2.73612	0.200804	-0.318635	4.55675	-4.25032	3.57879e-05	0.000126528	1.53714	0.127431	-3.06046	4.46502	-2.60168	0.0336459	0.321919	-3.37179	1.14793	0.485506	4.69853	0.841079	0.41923	0.532657	-6.08329	0.392135
ENSG00000130985.17	UBA1	-0.244684	7.90549	-0.612166	0.553738	0.828875	-5.68167	0.891405	-0.200486	7.8393	-0.565176	0.581457	0.777281	-5.90837	0.406071	0.0281937	7.88767	0.365642	0.714902	0.756604	-7.2287	0.196033	0.313786	8.02114	3.08517	0.00322592	0.013473	-2.15891	0.20674	0.554013	7.92013	3.37836	0.00174838	0.0587266	-1.34861	0.262242	-0.320584	7.95128	-1.09421	0.298108	0.517346	-5.79986	0.358556	-0.0235898	8.05338	-0.0796939	0.937676	0.972871	-5.83237	0.360638	0.252268	7.70969	1.05363	0.300991	0.48279	-5.69964	0.357918	0.0356024	7.93777	0.401108	0.689097	0.779446	-6.85989	0.401158	0.175031	6.96756	1.09573	0.282204	0.415435	-6.14085	0.274736	0.030505	7.51774	0.214756	0.831383	0.948505	-6.10996	0.75166	0.0111257	7.44769	0.11749	0.90696	0.938912	-6.89932	0.188492	-0.156763	7.89236	-0.903836	0.379536	0.536508	-6.17993	0.335597	0.0698144	8.04054	1.27644	0.202969	0.259866	-6.44129	0.127059	0.127191	7.89247	1.05773	0.29878	0.357687	-6.643	0.17979	0.204354	8.38304	2.1667	0.0317066	0.0535145	-4.68074	0.107603	-1.97882	8.32516	-2.41707	0.0444052	0.342284	-3.69617	1.27595	0.596872	7.29147	1.42855	0.182485	0.284944	-5.41453	0.361335
ENSG00000131013.4	PPIL4	-0.146325	4.45994	-0.540641	0.600283	0.851665	-5.7889	0.443013	0.0246591	4.90525	0.0679038	0.946883	0.975435	-6.17133	0.397926	-0.981483	5.34289	-10.4564	6.83143e-22	1.18957e-20	38.9204	0.126849	-0.614451	5.15413	-4.07883	0.000152412	0.00120166	0.654211	0.201981	-0.351402	5.05673	-2.07454	0.0451505	0.231919	-4.22026	0.223768	0.212017	5.20783	0.561195	0.586334	0.751415	-6.41395	0.348038	-0.463173	4.78992	-1.96473	0.0708437	0.33032	-4.2145	0.370499	-0.851852	4.51247	-4.09151	0.000324875	0.00753403	0.231556	0.257067	-0.619794	5.03249	-3.41269	0.000893193	0.00317538	-1.38771	0.201679	-0.74619	3.66795	-3.24867	0.00292714	0.0126705	-2.1063	0.254696	-0.201014	4.89103	-0.937097	0.35605	0.693947	-5.77664	0.408717	-0.453406	4.69025	-2.26658	0.0279347	0.0704156	-4.40487	0.233935	0.0443761	5.34601	0.186155	0.854671	0.911899	-6.69692	0.429191	-0.759123	5.65704	-10.4537	1.67632e-21	2.51117e-20	38.058	0.115748	-1.15404	5.13156	-7.35243	3.85203e-08	2.5773e-07	8.48795	0.431989	-0.351586	4.80058	-3.1996	0.0016534	0.00391403	-2.07145	0.112635	-1.39307	5.38435	-1.53763	0.165679	0.515443	-4.76117	1.06063	-2.24624	2.57332	-6.54907	5.40563e-05	0.00284427	2.3012	0.359309
ENSG00000131043.12	AAR2	-0.104941	5.86795	-0.327237	0.750061	0.921764	-5.88994	0.391081	0.361095	5.76369	1.20716	0.24861	0.499898	-5.46743	0.394563	0.15336	6.17056	1.65593	0.098829	0.129997	-5.99854	0.17592	0.0989266	5.79163	0.883839	0.380763	0.523032	-6.19	0.1848	-0.112416	6.02158	-0.645565	0.522606	0.750293	-6.02733	0.221611	0.338035	5.91935	1.14724	0.276519	0.493914	-5.89134	0.358704	-0.111528	5.71346	-0.397214	0.697555	0.850426	-5.83194	0.382683	0.518812	5.66905	3.61776	0.00114969	0.0143271	-0.960097	0.257132	0.246458	5.82008	1.96849	0.051457	0.10342	-5.10124	0.209608	0.0171026	5.27938	0.130859	0.896789	0.931419	-6.80195	0.252548	0.285332	5.66578	1.97459	0.0574029	0.297225	-4.39759	0.295753	-0.0106587	5.20322	-0.1081	0.914364	0.944148	-6.92435	0.275921	-0.28663	6.17601	-1.68414	0.111625	0.230135	-5.35526	0.317761	0.276407	5.65673	6.73117	1.11653e-10	4.84975e-10	13.4896	0.204602	0.272583	6.05713	3.05606	0.00473283	0.00881764	-3.10403	0.182279	0.134035	5.73105	2.66943	0.00836492	0.0165154	-3.58387	0.115021	0.13407	6.28151	0.16423	0.873941	0.953794	-5.83528	3.39417	0.616123	6.25564	2.14335	0.0566915	0.12094	-4.41546	0.312664
ENSG00000131051.24	RBM39	-0.0620696	5.73211	-0.220197	0.830033	0.94967	-5.92438	0.426941	-0.235563	5.89645	-0.753319	0.464516	0.692694	-5.8862	0.636052	-0.511618	6.36898	-6.41361	5.84334e-10	2.16856e-09	11.8457	0.12755	-0.217517	6.15436	-2.01686	0.0487731	0.113074	-4.61844	0.184517	-0.439673	6.03828	-2.59871	0.0134254	0.134471	-3.17966	0.223593	-1.09022	5.83282	-3.17465	0.00924131	0.134872	-2.78849	0.436093	-0.497329	5.52524	-2.00596	0.0657932	0.321975	-4.17223	0.644083	-0.044617	5.65267	-0.197106	0.845158	0.910235	-6.28817	0.345588	-0.499453	5.87541	-3.18342	0.00187989	0.00611144	-2.14569	0.237169	-0.502602	5.09458	-2.95565	0.006137	0.0222925	-2.91241	0.254256	-0.337332	5.79448	-1.89604	0.0674373	0.320935	-4.53013	0.295816	-0.285098	5.60075	-2.39267	0.0206649	0.0550906	-4.20187	0.196336	-0.639804	5.86622	-3.66638	0.00209581	0.0181292	-1.6416	0.300639	-0.641142	6.04736	-9.07832	3.18497e-17	2.84725e-16	28.3165	0.097942	-0.546483	6.3881	-5.48102	6.35054e-06	2.26399e-05	3.36659	0.234489	-0.163156	5.60764	-2.13735	0.0340574	0.0570742	-4.81391	0.109992	-1.59918	6.29868	-2.16093	0.0653842	0.383696	-4.00602	1.24332	-2.06592	4.10317	-5.35211	0.000282689	0.00559167	0.711129	0.36371
ENSG00000131067.17	GGT7	0.203016	4.25305	0.301337	0.76917	0.927986	-5.86829	0.389731	0.0160155	4.17524	0.0185607	0.98547	0.993653	-6.10467	0.996953	0.240499	4.52437	1.22386	0.222011	0.271618	-6.56497	0.126271	-0.384538	4.63391	-1.08641	0.282199	0.421629	-5.93711	0.189819	-0.440523	4.40504	-0.681569	0.499821	0.734276	-5.92148	0.220928	-0.524532	5.99929	-1.72885	0.112808	0.317577	-5.151	0.512507	0.61162	3.38407	0.972342	0.348355	0.619831	-5.20506	0.359449	0.56908	4.91997	2.70455	0.0114644	0.0552587	-3.06562	0.504958	-0.214609	6.00233	-1.11857	0.265691	0.385238	-6.38345	0.199752	0.0468294	4.18505	0.200845	0.84222	0.894922	-6.78025	0.257724	0.265458	4.97862	0.898776	0.375794	0.708864	-5.81512	0.32684	-0.215666	5.36323	-1.22696	0.225786	0.353427	-6.1811	0.187315	-1.75322	4.66353	-5.14203	9.94578e-05	0.00348518	1.44064	0.484071	-0.135751	5.38116	-1.37768	0.169518	0.221092	-6.38623	0.159616	-0.320935	5.31353	-1.59146	0.122185	0.163367	-6.01747	0.184906	-0.103227	4.61407	-0.668698	0.504632	0.577413	-6.79302	0.108404	-1.84201	5.45316	-1.56485	0.159242	0.509099	-4.73275	3.18587	-0.491256	3.85343	-1.51842	0.158716	0.257553	-5.35361	0.346061
ENSG00000131069.20	ACSS2	0.0963109	6.26135	0.149676	0.883918	0.969184	-5.92346	0.515892	0.0795927	4.6772	0.241181	0.81313	0.911528	-6.12852	0.451222	0.0671579	4.88605	0.550189	0.582618	0.635907	-7.18443	0.128112	0.00923138	5.00413	0.0507864	0.959686	0.975601	-6.55112	0.32522	0.268986	6.36908	1.02177	0.313626	0.58507	-5.7233	0.224552	0.354841	4.82049	1.31003	0.217868	0.441415	-5.73186	0.4178	0.0830958	4.6921	0.17045	0.86724	0.941776	-5.85646	0.361294	0.336038	6.52172	0.969415	0.340576	0.523496	-5.82659	0.466602	0.0962253	4.77542	0.757623	0.450251	0.575631	-6.67503	0.39987	0.467399	5.73357	1.24535	0.222962	0.349703	-6.02752	0.28628	0.112837	4.91534	0.482928	0.632586	0.864898	-6.09271	0.545559	1.05806	4.52134	4.22969	0.000103838	0.000698551	0.755975	0.184937	-0.342065	4.69361	-0.77929	0.447222	0.597723	-6.36366	0.329182	0.178824	4.27157	2.08552	0.0380224	0.0568884	-5.12689	0.0983511	-0.581083	4.12147	-3.62754	0.00107099	0.00231277	-1.54073	0.180064	0.1814	4.69229	1.63672	0.103613	0.150463	-5.69888	0.136047	0.268877	4.96885	0.133456	0.897386	0.964499	-5.77529	1.3143	1.05309	4.99565	3.20651	0.00894973	0.0340108	-2.67192	0.339108
ENSG00000131100.13	ATP6V1E1	0.151754	7.41357	0.577875	0.575798	0.840587	-5.7275	0.405223	0.620061	6.89154	1.77661	0.09873	0.319048	-4.69344	0.502471	0.589806	6.96948	5.34626	1.83535e-07	5.16787e-07	6.27651	0.169366	0.391666	6.95402	2.81064	0.00690712	0.0246496	-2.88531	0.192995	0.218027	6.64309	1.51519	0.138352	0.392099	-5.13228	0.3199	0.286717	7.19122	0.726319	0.483375	0.676163	-6.18201	0.425482	0.349915	7.02344	1.17972	0.258927	0.544291	-5.228	0.364546	0.81781	7.03925	4.0738	0.000340777	0.00754529	0.189435	0.258346	0.596175	7.311	2.72018	0.00755475	0.0203047	-3.3776	0.199488	0.445102	6.33746	2.99225	0.00560295	0.020792	-2.79851	0.257139	0.402044	6.78067	2.54474	0.0162089	0.157732	-3.28081	0.445756	0.387533	7.42432	2.14605	0.0369244	0.0876285	-4.68304	0.374875	0.0187245	7.19663	0.0536307	0.957896	0.973387	-6.64557	0.51347	0.454587	7.02386	4.41822	1.47543e-05	3.6396e-05	2.09162	0.116478	0.48098	7.20894	3.96162	0.000434861	0.00102341	-0.781459	0.418883	0.282272	6.63072	4.41235	1.84995e-05	7.00663e-05	2.12442	0.108931	0.985262	6.62212	0.766957	0.46684	0.751591	-5.56505	1.17388	-0.234163	6.89633	-0.775333	0.455418	0.566467	-6.10454	0.359789
ENSG00000131116.12	ZNF428	0.33361	4.33789	0.750345	0.469887	0.786857	-5.63649	0.388509	1.29217	4.37505	2.59105	0.0221981	0.167826	-3.34472	0.395967	2.02941	4.38348	11.1821	2.47229e-24	6.34075e-23	44.4788	0.133497	0.522137	4.86068	2.17536	0.0340707	0.086112	-4.28437	0.193528	0.245421	4.25874	0.833839	0.409805	0.666699	-5.85328	0.223172	-0.297485	6.56463	-0.765687	0.460574	0.659071	-6.21187	0.429838	0.801124	3.86114	1.67554	0.11733	0.391683	-4.54785	0.390027	0.782469	5.07969	2.52127	0.0176167	0.0736696	-3.44803	0.312185	1.60561	5.67861	5.31894	5.32433e-07	4.61082e-06	5.62273	0.199976	1.2713	4.371	5.13618	1.73208e-05	0.00029483	2.73382	0.266622	0.312105	4.36789	0.663534	0.511959	0.801103	-5.9732	0.384808	1.93745	5.66702	10.6447	2.93038e-14	1.17903e-11	22.2991	0.204582	0.287611	5.20758	0.874597	0.394777	0.550202	-6.3177	0.322641	1.35686	5.06417	7.73629	2.42083e-13	1.42424e-12	19.5055	0.0977605	2.02766	6.3077	12.6807	1.84863e-13	6.79914e-11	20.7445	0.179627	0.87044	6.3438	5.99794	1.2441e-08	9.77729e-08	9.16359	0.121395	-1.40669	6.55178	-1.14131	0.289284	0.621703	-5.24169	1.75181	0.959046	5.27217	3.1693	0.00954524	0.0355248	-2.73401	0.36498
ENSG00000131143.10	COX4I1	0.852048	7.7642	2.71324	0.0213323	0.363164	-3.13527	0.427377	0.940679	7.65907	2.43056	0.0300877	0.191421	-3.62306	0.407482	1.84592	6.91593	13.1078	4.45566e-31	4.27292e-29	59.8631	0.127684	1.38054	7.87929	7.38015	1.08443e-09	3.40445e-07	11.9959	0.177119	0.662701	8.28073	3.43812	0.00148154	0.055047	-1.1949	0.236443	0.743927	7.85173	1.82224	0.0967231	0.296329	-4.85026	0.40861	0.796577	7.51084	2.20023	0.046173	0.284707	-3.84785	0.44487	1.61786	8.30729	5.07793	2.19615e-05	0.00257621	2.7533	0.2716	1.5055	7.75949	9.68242	1.63164e-16	1.58099e-14	27.0781	0.198972	1.54962	7.42117	4.58403	8.03011e-05	0.000843341	1.30899	0.254674	0.804435	7.47034	3.86656	0.000537359	0.0310283	-0.198782	0.298635	1.27883	8.01748	8.9573	7.79229e-12	8.67182e-10	16.823	0.194827	1.32912	7.56088	3.52225	0.0028404	0.0217005	-1.87217	0.303879	1.43515	7.63476	13.8143	9.64576e-33	7.70963e-31	63.7003	0.117874	1.84841	8.50253	9.76156	9.69733e-11	2.5613e-09	14.5165	0.230879	0.920237	8.07849	8.01311	2.01027e-13	5.07758e-12	19.9791	0.11152	3.21832	8.46035	3.26708	0.0126814	0.270187	-2.57303	1.74902	0.268057	8.12095	0.524553	0.610897	0.705295	-6.2252	0.370316
ENSG00000131148.9	EMC8	0.0113594	4.1996	0.0396829	0.969107	0.994255	-5.91698	0.671837	0.454993	4.5276	1.68128	0.116263	0.343164	-4.82976	0.679695	0.784172	4.04208	9.36586	2.31142e-18	2.34581e-17	30.915	0.129694	0.724341	4.77103	6.15572	1.01164e-07	5.11246e-06	7.63923	0.194784	0.544431	4.989	3.59929	0.000942649	0.0471007	-0.784126	0.221834	0.229063	5.26917	0.76398	0.461548	0.659911	-6.27804	0.35664	0.271694	4.55139	0.915786	0.3762	0.640129	-5.45884	0.360185	0.787773	4.4459	4.63639	7.37202e-05	0.00397939	1.61295	0.366111	0.796877	4.7889	6.83872	4.28821e-10	7.80739e-09	12.5576	0.24193	0.635457	3.47809	3.34424	0.00228726	0.0104547	-1.87271	0.260546	0.168685	4.15033	0.952679	0.348222	0.686766	-5.73035	0.295928	0.397295	3.95574	4.23815	0.000101031	0.000683182	0.842078	0.184862	0.887071	4.52206	4.29733	0.000557817	0.00834646	-0.296772	0.299182	0.642579	4.13723	11.3825	1.60214e-24	3.5846e-23	44.9499	0.0995184	0.869209	4.64751	6.69397	2.23966e-07	1.16084e-06	6.74837	0.187998	0.330155	4.74068	4.68073	5.97071e-06	2.52326e-05	3.22808	0.118709	0.834267	5.12843	0.86298	0.415208	0.719077	-5.42725	1.21133	0.243072	3.82715	0.892386	0.392374	0.507392	-6.05091	0.365214
ENSG00000131165.16	CHMP1A	0.145037	5.38151	0.496419	0.63005	0.863418	-5.82988	0.504872	0.67985	5.88814	2.02582	0.0635424	0.257388	-4.3472	0.405163	1.03937	5.38905	8.67917	3.04978e-16	2.32627e-15	26.048	0.143691	0.676135	6.14384	5.33045	2.03923e-06	4.70521e-05	4.74589	0.183661	0.114999	6.15728	0.465958	0.644019	0.821802	-6.12477	0.221064	-0.0831845	5.76775	-0.268897	0.793171	0.890535	-6.52847	0.449926	0.540515	6.2042	2.37308	0.0334698	0.25942	-3.59949	0.362746	0.694	6.16268	3.45921	0.00174018	0.0178749	-1.33704	0.292008	0.602068	5.75153	5.72516	8.62226e-08	8.91378e-07	7.37973	0.199121	0.731073	4.58982	3.99334	0.000406752	0.0028352	-0.342728	0.289822	0.270361	5.71383	1.23193	0.227362	0.567642	-5.47924	0.316317	0.443662	5.30833	3.23295	0.00221137	0.00894347	-2.15772	0.693485	0.539113	5.61762	2.63386	0.0180917	0.0677248	-3.72112	0.297736	0.726219	5.69308	12.5522	1.97105e-28	8.28593e-27	53.8465	0.266833	0.904015	5.83643	7.09833	7.55537e-08	4.60996e-07	7.78369	0.179406	0.368986	6.05886	3.88351	0.000149226	0.000455904	0.135315	0.189218	2.43777	5.64796	2.90854	0.0213314	0.296209	-3.01106	1.18779	0.613214	5.27159	2.0325	0.0684453	0.138835	-4.59674	0.361141
ENSG00000131171.13	SH3BGRL	0.179624	7.76548	0.521494	0.613081	0.857167	-5.74144	0.39426	0.436467	7.0645	0.970472	0.349302	0.599909	-5.65736	0.426738	-0.985384	9.13285	-4.13131	4.73741e-05	0.000101039	1.03981	0.155828	-0.295233	6.16886	-0.749122	0.457086	0.595243	-6.29546	0.177763	-1.08058	6.47066	-3.06174	0.00411912	0.0846556	-2.12779	0.240465	0.879941	8.37341	1.86047	0.0907646	0.28853	-4.7584	0.348939	-0.106	6.45726	-0.373626	0.714612	0.860912	-5.82999	0.379228	-0.123188	7.05152	-0.567946	0.574564	0.727463	-6.11129	0.30982	-0.165064	8.10543	-1.27525	0.204834	0.314605	-6.12921	0.199184	-0.397797	5.15012	-0.879495	0.386355	0.523384	-6.4139	0.26382	-0.106883	7.74824	-0.474268	0.638677	0.867623	-6.01233	0.311325	-0.427437	7.85408	-2.87337	0.00602049	0.0204748	-3.04468	0.184853	-1.1377	8.89764	-2.93294	0.00977799	0.0461266	-2.9113	0.324281	-0.404097	7.69837	-5.61692	5.10025e-08	1.66433e-07	7.56622	0.097352	-0.487349	7.94144	-2.74446	0.0102196	0.0175865	-3.75516	0.183597	-0.217465	6.93739	-1.68801	0.0933163	0.137332	-5.63812	0.114547	-0.18648	7.02847	-0.14176	0.891048	0.96141	-5.86123	1.37537	-0.6334	7.03514	-1.56259	0.148055	0.244711	-5.24543	0.315197
ENSG00000131174.7	COX7B	0.608325	6.80475	1.7683	0.106651	0.493039	-4.54121	0.453234	0.723762	6.57653	1.83676	0.0889181	0.300899	-4.61754	0.43822	0.96624	6.39837	9.21648	6.79824e-18	6.43088e-17	29.8082	0.233218	1.13225	7.17094	5.99098	1.85331e-07	8.01371e-06	7.05817	0.191095	0.962455	7.20919	4.45627	7.65008e-05	0.0171505	1.52912	0.230928	1.39598	7.10905	2.2207	0.0491854	0.228883	-4.2952	0.385311	0.971441	6.54165	3.27622	0.00590622	0.213087	-2.08654	0.625663	1.40263	7.03342	4.41247	0.000135949	0.00515398	1.04682	0.270242	0.909714	6.3903	6.1634	1.1242e-08	1.44067e-07	9.36928	0.25035	1.26277	6.87615	4.60958	7.48131e-05	0.00080367	1.3524	0.267836	0.655575	6.26863	3.15324	0.00360496	0.0736047	-1.95783	0.297066	0.858688	6.94387	6.35425	7.03748e-08	1.64328e-06	7.85774	0.23838	0.0329134	6.80327	0.100892	0.920894	0.951847	-6.68443	0.314299	0.934902	6.2327	8.04924	3.23216e-14	2.07435e-13	21.4966	0.100454	1.29006	6.93188	8.1746	4.59373e-09	4.5193e-08	10.6111	0.184112	0.555726	6.83552	5.96261	1.48631e-08	1.14977e-07	8.9991	0.116931	4.97216	7.10666	4.64508	0.00202816	0.240355	-1.0012	1.23984	-0.585875	5.56281	-1.37584	0.197788	0.303687	-5.51385	0.361505
ENSG00000131236.18	CAP1	0.101498	7.10818	0.341058	0.739934	0.91724	-5.84601	0.461024	0.0316915	8.3304	0.117333	0.908367	0.958288	-6.02723	0.397087	-0.382516	8.48959	-4.20954	3.42778e-05	7.42079e-05	1.32011	0.141776	-0.0883389	8.37963	-0.604807	0.54788	0.671959	-6.31876	0.185768	-0.0634818	8.54002	-0.428981	0.670463	0.836475	-6.125	0.344811	0.872064	8.40065	2.71992	0.0205458	0.178726	-3.39581	0.384794	-0.479487	8.67275	-1.12717	0.279737	0.563521	-5.21287	0.377907	-0.295824	7.85012	-1.54536	0.133402	0.281429	-5.09719	0.391748	-0.279309	7.50179	-1.31285	0.19189	0.298453	-6.11863	0.309737	-0.190747	6.97132	-1.08199	0.288161	0.422353	-6.15397	0.323275	-0.24452	8.41919	-0.841546	0.406574	0.735306	-5.74463	0.452773	-0.203326	7.10458	-1.08744	0.282243	0.414101	-6.32882	0.198268	-0.0437116	8.395	-0.11061	0.913306	0.947953	-6.51079	0.300834	-0.234059	8.14463	-3.55787	0.000446113	0.000907237	-1.08482	0.123854	-0.263654	8.25497	-2.54622	0.0163704	0.0269594	-4.17693	0.209907	-0.0728625	7.56381	-1.17716	0.240843	0.310554	-6.33885	0.112928	0.452133	7.65563	0.494968	0.634964	0.84768	-5.76515	1.2602	0.0826422	6.42141	0.217854	0.831759	0.8781	-6.40622	0.368112
ENSG00000131238.18	PPT1	0.166145	6.87068	0.471733	0.646979	0.872562	-5.80315	0.426167	-0.203005	7.12552	-0.622228	0.544418	0.752214	-5.92025	0.499847	-0.202253	8.34723	-1.49098	0.137067	0.174939	-6.16521	0.126865	0.0624792	7.35844	0.471609	0.639136	0.745406	-6.4344	0.209563	0.065396	6.90877	0.313781	0.755477	0.881873	-6.18314	0.332933	1.04457	8.48185	2.16971	0.0537073	0.234086	-4.27578	0.40596	0.314371	6.73101	1.12368	0.281163	0.56507	-5.29503	0.362038	0.245329	7.17274	0.996526	0.327465	0.510473	-5.77804	0.282096	0.198726	7.82994	1.20736	0.22981	0.344173	-6.21836	0.228693	0.107905	5.59175	0.332808	0.741671	0.819707	-6.74559	0.261719	0.0411552	7.08464	0.160045	0.873898	0.961672	-6.14294	0.294952	0.157535	7.00326	0.693313	0.491436	0.618046	-6.68184	0.281909	0.446254	7.59703	1.8391	0.0845987	0.190441	-5.02129	0.300729	0.0800966	7.35064	0.95246	0.341771	0.410699	-6.84406	0.358472	0.0706165	7.44661	0.435293	0.666523	0.716476	-7.1358	0.178601	0.222417	6.73949	2.4753	0.0143326	0.0266188	-4.05119	0.115712	-0.650118	7.57233	-0.659618	0.529463	0.788504	-5.66926	1.39111	-0.192487	5.90176	-0.402775	0.695272	0.772979	-6.35421	0.313992
ENSG00000131269.19	ABCB7	-0.273552	3.89189	-0.949368	0.364237	0.725664	-5.41536	0.398045	0.0168741	3.74069	0.058436	0.954279	0.978474	-6.01554	1.04506	-0.266146	4.30216	-3.53986	0.000466937	0.000881644	-1.13478	0.145634	0.0293091	3.98107	0.273156	0.785792	0.858191	-6.40534	0.180835	0.233273	4.19594	1.64922	0.107698	0.347059	-4.8975	0.373979	0.547393	4.83808	1.66839	0.124475	0.331473	-5.25115	0.379848	0.142364	3.72334	0.650949	0.526245	0.745611	-5.56676	0.4813	-0.131764	3.78133	-0.781333	0.441114	0.616918	-5.88746	0.256048	-0.0931875	4.15529	-0.623141	0.534446	0.651493	-6.64892	0.206767	-0.114379	3.58226	-0.61673	0.542219	0.665348	-6.51714	0.256168	0.0269509	3.72635	0.16511	0.869944	0.960586	-6.09981	0.453612	0.107107	3.55977	1.03569	0.305508	0.43888	-6.13179	0.211479	-0.442345	4.22461	-1.68763	0.110943	0.229242	-5.24005	0.303271	-0.121762	4.02273	-1.56892	0.117914	0.160131	-5.9811	0.098035	0.119864	4.56114	1.13875	0.263987	0.321037	-6.5565	0.181497	-0.0679114	3.79164	-1.04275	0.298607	0.372307	-6.38967	0.150819	-2.28515	4.03532	-1.80078	0.112403	0.459059	-4.32633	1.28492	-1.52166	2.38089	-4.39475	0.00122687	0.0113029	-0.797801	0.357531
ENSG00000131368.8	MRPS25	0.7084	4.52869	1.17283	0.267348	0.649444	-5.28435	0.398115	-0.125641	4.51206	-0.424177	0.678285	0.83669	-6.05457	0.422597	0.786609	3.95551	7.17567	6.17023e-12	2.81091e-11	16.3667	0.130099	0.471073	4.46444	2.79998	0.00710851	0.0252206	-2.88351	0.179248	0.0676072	4.95519	0.381463	0.705075	0.856227	-6.15245	0.279395	-0.849124	4.50573	-2.5249	0.0289452	0.199347	-3.85505	0.368306	0.805128	3.7573	2.77416	0.0156001	0.221004	-2.88539	0.390276	0.370619	4.90299	1.24891	0.221962	0.394944	-5.55205	0.259723	0.472604	4.86867	2.85011	0.00519458	0.014663	-3.0667	0.310878	0.845041	4.23733	4.91241	3.22727e-05	0.000441902	2.12487	0.253773	-0.157852	3.89033	-0.708619	0.483927	0.783723	-5.87809	0.296893	0.511411	4.47933	2.17395	0.0346427	0.0833098	-4.63656	0.200338	-0.272628	4.61594	-0.724158	0.47946	0.626606	-6.40072	0.321687	0.383114	5.13998	3.00604	0.00291237	0.00527938	-2.8992	0.0985319	0.692078	4.70951	3.0996	0.00423937	0.00797592	-2.94842	0.185597	0.281858	4.73214	3.4161	0.000801556	0.00204389	-1.40381	0.166014	2.60505	4.42117	1.88044	0.0997796	0.446242	-4.27759	1.138	-0.117104	4.53426	-0.40835	0.691301	0.770168	-6.35398	0.33962
ENSG00000131373.15	HACL1	-0.0520863	3.6762	-0.122166	0.905125	0.976476	-5.77079	0.391419	0.113182	4.22904	0.298492	0.769986	0.888473	-6.06424	0.399431	0.0988168	4.48606	1.04837	0.295351	0.350208	-6.75564	0.151911	0.483185	3.93631	2.71109	0.00901124	0.0304382	-3.04464	0.182444	0.317223	4.39571	1.58519	0.121565	0.368067	-5.00609	0.221009	0.376571	4.28428	1.01608	0.332223	0.548193	-6.00425	0.36783	0.392802	3.71333	1.24597	0.234429	0.525858	-5.05548	0.369396	0.240519	4.24886	1.11749	0.27321	0.453991	-5.65513	0.273505	0.499161	4.36769	3.30023	0.00129247	0.00439673	-1.74895	0.23489	0.113498	4.67561	0.455197	0.652354	0.750229	-6.71471	0.25672	0.202737	3.94994	0.644677	0.523943	0.808718	-5.94791	0.41412	-0.218037	3.73467	-0.754556	0.454181	0.584402	-6.27324	0.186967	0.138462	4.00202	0.60363	0.554581	0.690559	-6.40133	0.309721	0.492808	4.53559	6.19918	2.28653e-09	8.64584e-09	10.5622	0.0982231	0.629275	4.82279	4.17322	0.000243573	0.000606061	-0.20593	0.209259	0.00672678	4.00742	0.0713968	0.943169	0.955842	-6.95922	0.233752	2.62237	3.90436	1.81597	0.109883	0.456282	-4.28604	1.34446	-1.23828	2.33898	-2.2637	0.0461185	0.104086	-4.35735	0.34035
ENSG00000131374.14	TBC1D5	-0.787992	4.01468	-1.86426	0.091087	0.472893	-4.3356	0.400339	-1.05422	4.17915	-1.78444	0.0974009	0.317416	-4.64044	0.485134	-1.08831	4.66408	-9.96576	2.78553e-20	3.73871e-19	35.3048	0.131576	-0.473972	3.80534	-2.4955	0.0157162	0.0471258	-3.41359	0.19249	-0.445969	4.15817	-2.54967	0.015129	0.141818	-3.23505	0.282498	-0.653929	4.72767	-1.81223	0.0983411	0.298357	-5.01209	0.391377	-0.425225	3.95072	-1.13202	0.277763	0.561576	-5.20233	0.381381	-0.825775	4.92867	-3.23389	0.00310666	0.0247058	-1.86809	0.262158	-0.636446	5.59844	-3.7094	0.000323605	0.00132272	-0.490707	0.298059	-0.590121	3.33156	-3.10741	0.00419581	0.0166674	-2.40265	0.267527	-0.23661	4.06108	-0.99474	0.327668	0.669578	-5.66853	0.298217	-0.496867	4.21606	-2.33258	0.0238854	0.0621091	-4.12466	0.262249	-0.581159	4.70901	-2.6314	0.0181825	0.0679891	-3.67571	0.325147	-0.664752	4.65504	-8.26285	7.96902e-15	5.49776e-14	22.9339	0.097728	-1.03676	4.84082	-5.9404	1.76806e-06	7.24807e-06	4.67702	0.209528	-0.493977	4.06965	-6.00307	1.21232e-08	9.56901e-08	9.2637	0.10752	0.358439	3.67136	0.29135	0.778773	0.91675	-5.51144	1.53536	-0.620946	3.60969	-1.64649	0.129521	0.221422	-5.19637	0.324678
ENSG00000131375.10	CAPN7	-0.261342	4.27092	-0.637574	0.537704	0.818749	-5.69281	0.424607	-0.713567	4.16936	-1.99634	0.0670044	0.263497	-4.33656	0.394742	-0.895234	4.98524	-8.92965	5.25864e-17	4.4214e-16	27.8269	0.127838	-0.385119	4.14382	-2.8232	0.0066766	0.0240339	-2.75018	0.1952	-0.261565	4.28678	-1.6116	0.115679	0.360012	-4.95913	0.221384	-0.30368	4.66749	-0.999585	0.339786	0.555988	-6.03094	0.387567	-0.501937	4.04116	-1.76018	0.101506	0.375277	-4.46131	0.462371	-0.535956	4.21242	-2.91734	0.00685523	0.0395249	-2.55605	0.260388	-0.637751	4.55349	-3.59067	0.000489157	0.00189498	-0.752856	0.199701	-0.659838	3.58648	-4.22328	0.000217133	0.0017608	0.366584	0.2599	-0.497549	4.18903	-1.98227	0.0564952	0.2945	-4.33195	0.295722	-0.464442	4.41121	-2.32801	0.0241481	0.0625846	-4.21165	0.185446	-0.712334	4.65789	-2.96429	0.00916125	0.0443182	-3.01737	0.409957	-0.681655	4.94463	-8.45983	2.15253e-15	1.5928e-14	24.2003	0.0974828	-0.904944	4.85747	-7.47407	2.79757e-08	1.9772e-07	8.81718	0.180416	-0.277646	4.02317	-2.72093	0.00721524	0.0144959	-3.34844	0.113776	-1.03296	3.95303	-1.02876	0.336005	0.660021	-5.11191	1.50075	-1.48516	2.48429	-4.4649	0.00109694	0.0106536	-0.685825	0.361923
ENSG00000131408.15	NR1H2	0.203578	6.15277	0.472152	0.64669	0.872562	-5.82484	0.399944	0.384518	5.62749	1.15231	0.269685	0.523924	-5.52879	0.4291	0.960634	5.47256	8.1686	1.00426e-14	6.37045e-14	22.6047	0.215121	0.572352	5.97512	3.93007	0.00024696	0.00175445	0.180915	0.181237	-0.0779772	5.3913	-0.282265	0.779338	0.895294	-6.19019	0.225515	0.451428	5.75877	1.57451	0.144722	0.35509	-5.37971	0.429177	0.680077	5.78332	3.29619	0.00568191	0.213087	-2.05528	0.414897	0.216625	6.00574	1.42213	0.165949	0.326406	-5.32454	0.267063	0.650798	5.3973	3.76056	0.000270074	0.00112963	-0.342239	0.559441	0.438552	5.33128	2.36127	0.0251375	0.0670147	-4.20613	0.272604	0.107711	5.56255	0.469816	0.641819	0.869183	-6.1048	0.298919	0.921552	5.39707	4.78419	1.65762e-05	0.000152779	2.51412	0.348731	0.371851	5.92774	1.41463	0.176408	0.315289	-5.7428	0.403512	0.526415	6.25747	7.52369	9.25468e-13	5.08987e-12	18.1943	0.103793	0.529791	6.09528	6.13705	1.02663e-06	4.48366e-06	5.17352	0.278575	0.231479	5.91078	2.52118	0.012654	0.0238437	-3.95413	0.109047	-0.576045	5.80395	-0.727591	0.489215	0.764329	-5.5646	1.24503	1.48097	6.20707	3.93821	0.00258295	0.016856	-1.45113	0.340025
ENSG00000131446.17	MGAT1	-0.117238	5.81847	-0.290844	0.776959	0.931259	-5.90091	0.395629	0.0910595	6.21253	0.140018	0.890765	0.949764	-6.15387	1.01689	0.794797	5.47157	7.28334	3.1559e-12	1.48419e-11	16.9525	0.137197	0.450918	5.67091	3.18716	0.00240699	0.0106022	-1.93937	0.177833	-0.0101792	5.29794	-0.0517623	0.959001	0.982202	-6.22779	0.347089	0.58915	5.53987	1.93643	0.0799186	0.272909	-4.86772	0.365614	0.0720829	5.89135	0.274703	0.787795	0.899069	-5.87233	0.617755	0.40013	5.0404	1.82964	0.0778894	0.196488	-4.73071	0.519247	0.692889	5.02783	4.65819	8.75751e-06	5.60702e-05	2.92485	0.390474	0.0360854	5.81762	0.162734	0.871856	0.916664	-6.78237	0.255017	-0.0200312	5.82627	-0.0844502	0.933249	0.979499	-6.2088	0.468841	0.190654	4.81682	1.41886	0.162365	0.276036	-5.92538	0.185575	0.913139	6.54555	3.64037	0.00221399	0.018715	-1.68975	0.318234	0.425102	5.6635	5.36422	1.83165e-07	5.61369e-07	6.27868	0.130637	0.341336	6.08394	2.66097	0.0124863	0.0211014	-4.01265	0.299695	0.15269	5.72538	1.69763	0.0914809	0.13485	-5.64027	0.130143	-0.198774	5.98774	-0.202585	0.844911	0.942461	-5.81413	1.08096	1.48817	5.9856	3.48688	0.00552585	0.0259013	-2.20032	0.375048
ENSG00000131462.8	TUBG1	0.0998245	5.15871	0.366103	0.721717	0.905948	-5.88764	0.391834	0.00481717	5.80177	0.0114971	0.990999	0.995253	-6.17486	0.765107	0.606699	5.66991	4.23423	3.09191e-05	6.71564e-05	1.32538	0.14182	0.343997	6.46311	2.49635	0.0156825	0.0470794	-3.63077	0.227333	0.759532	5.92728	2.92577	0.00588312	0.0958522	-2.44786	0.443583	0.292777	6.10811	0.759789	0.463945	0.661254	-6.24187	0.385364	0.636771	6.19787	1.87379	0.083256	0.348589	-4.36663	0.426979	0.252653	5.85422	1.10818	0.277142	0.458178	-5.70319	0.445213	0.409291	5.15414	2.086	0.0392262	0.0825641	-4.86422	0.44377	1.06116	5.21867	4.76503	4.86072e-05	0.000583501	1.72424	0.260944	-0.0482439	5.03963	-0.174199	0.862857	0.958342	-6.19506	0.365611	0.652095	5.24997	3.31313	0.00175411	0.00740803	-1.94138	0.258421	-0.189194	5.9222	-0.619046	0.544631	0.6828	-6.50726	0.338274	0.489176	5.02845	5.83894	1.60158e-08	5.52616e-08	8.64931	0.142627	0.608017	5.7858	3.08967	0.00434736	0.00816141	-3.02635	0.178732	0.214581	6.53243	1.60787	0.109794	0.158006	-5.77875	0.113044	-1.31123	6.43905	-1.47153	0.182305	0.532179	-4.87858	1.3718	1.5777	4.90653	5.32791	0.000292903	0.00569995	0.680889	0.356831
ENSG00000131467.11	PSME3	-0.242902	5.48056	-0.972767	0.353021	0.716846	-5.48783	0.480362	-0.357368	6.46261	-1.14075	0.274301	0.527961	-5.51531	0.432819	-0.326677	6.34884	-3.23818	0.00134422	0.00239201	-2.21379	0.152942	-0.186066	6.4242	-2.28599	0.0262678	0.0703817	-4.08447	0.335407	0.208419	6.67	1.37516	0.177478	0.441179	-5.3211	0.234298	0.0540109	6.67082	0.183374	0.857965	0.929111	-6.49016	0.41261	0.0926049	6.6142	0.321558	0.752821	0.88058	-5.84485	0.392197	-0.0736691	6.23156	-0.361868	0.720147	0.833515	-6.23151	0.322428	-0.420316	6.3244	-3.8919	0.000168489	0.000748306	0.103766	0.225341	0.0303327	5.24483	0.169842	0.866313	0.912542	-6.7968	0.337594	-0.0332531	5.89641	-0.22688	0.822027	0.945546	-6.18552	0.550337	-0.0315353	5.25505	-0.206383	0.83736	0.890692	-6.91029	0.336908	0.0702091	6.04617	0.435305	0.669176	0.779202	-6.62959	0.483425	-0.248396	5.77203	-4.395	1.62977e-05	3.99275e-05	1.9675	0.138632	-0.402895	5.91248	-2.6012	0.0143878	0.023981	-4.1397	0.372059	-0.13891	6.21808	-2.11263	0.0361526	0.0601031	-4.86588	0.107498	0.43299	5.98933	0.413466	0.690972	0.877101	-5.74713	2.08773	0.671954	5.98783	1.99791	0.0725605	0.14493	-4.65036	0.376438
ENSG00000131469.15	RPL27	0.978226	9.11247	2.795	0.0185088	0.347037	-2.98741	0.410108	1.32123	9.81186	2.76515	0.0159086	0.150907	-2.96313	0.474053	1.41698	9.60432	10.8387	3.60432e-23	7.68109e-22	41.8996	0.131043	0.783444	9.76645	4.75471	1.55675e-05	0.00020415	2.87832	0.182749	0.406014	10.0792	1.88618	0.0672618	0.277536	-4.50728	0.221566	1.56463	9.75149	2.80914	0.0175597	0.17102	-3.13972	0.377239	0.849754	9.68441	2.93945	0.0113409	0.215969	-2.62287	0.425726	1.16412	9.48512	4.39863	0.000141175	0.00525143	1.03989	0.336498	1.47886	9.00612	7.53636	1.28913e-11	3.35124e-10	16.0677	0.200571	1.2676	9.20003	5.9234	1.95749e-06	6.81325e-05	4.98752	0.268327	1.06281	9.53509	4.01504	0.00035682	0.0281047	0.19205	0.327891	0.869402	8.83953	4.16006	0.000130009	0.000843687	0.616921	0.225395	0.795972	10.0802	2.32935	0.0333157	0.100642	-3.96443	0.515554	1.05461	9.4714	9.89312	9.9887e-20	1.2039e-18	34.1271	0.282038	1.62371	10.6817	9.52377	1.69263e-10	3.68586e-09	14.0022	0.192009	0.685918	9.86537	7.56997	2.59219e-12	5.02746e-11	17.523	0.113534	2.16732	10.5805	1.84085	0.105873	0.45211	-4.46384	1.20984	0.057194	9.77251	0.139005	0.892102	0.923832	-6.28458	0.3425
ENSG00000131473.17	ACLY	-0.662434	6.22397	-1.64309	0.130588	0.519039	-4.71377	0.4192	-0.655502	6.69432	-1.53232	0.149113	0.390781	-5.03432	0.410204	-0.758986	7.14905	-6.62539	1.709e-10	6.70528e-10	13.0615	0.12627	-0.532701	6.3751	-3.43893	0.00114321	0.00587963	-1.24805	0.207658	0.416726	6.96668	1.94196	0.0599036	0.265569	-4.46126	0.432374	-0.316534	7.02938	-0.952919	0.361858	0.57378	-6.01919	0.429527	-0.714171	6.66726	-1.33908	0.203141	0.492975	-5.05822	0.359052	-0.797684	7.1882	-2.63906	0.0133865	0.0608894	-3.17043	0.320624	-0.941602	7.02587	-4.80754	4.73921e-06	3.22758e-05	3.51847	0.557358	-0.701811	5.46381	-3.31362	0.002476	0.0110857	-2.05318	0.27562	-0.500072	6.75206	-1.93241	0.0626166	0.311241	-4.43958	0.297055	-0.249572	6.45547	-0.951543	0.346069	0.479373	-6.48196	0.45585	0.225053	6.85252	0.954439	0.354109	0.510588	-6.23445	0.386249	-0.695979	6.02102	-9.46484	2.12671e-18	2.17853e-17	30.9895	0.161232	-0.782648	6.08114	-4.77586	4.56801e-05	0.000133829	1.41117	0.187637	-0.565691	6.87872	-5.49848	1.44927e-07	8.92823e-07	6.79297	0.132061	-2.01312	6.64055	-1.49225	0.176939	0.526351	-4.85736	2.05336	-0.180235	5.30348	-0.531318	0.606364	0.700683	-6.29166	0.350457
ENSG00000131475.7	VPS25	0.0521352	5.5566	0.13931	0.891899	0.972696	-5.9404	0.395536	0.289422	6.30431	0.888192	0.390375	0.632711	-5.76764	0.450639	0.733597	6.35905	6.35407	8.21404e-10	2.99709e-09	11.5178	0.126275	0.529901	6.51169	4.48996	3.86499e-05	0.000410922	1.94053	0.17742	0.459385	6.6947	2.69478	0.0105886	0.119776	-2.97055	0.221186	0.748353	6.29693	1.51443	0.159154	0.374801	-5.41028	0.391703	0.676104	6.39459	2.75602	0.0161538	0.222684	-2.96741	0.360985	0.778999	7.04673	3.12038	0.0041399	0.0292001	-2.11433	0.256894	0.60515	5.76069	4.83068	4.30459e-06	2.96713e-05	3.59999	0.270425	0.721426	5.8132	3.51893	0.00144888	0.00739336	-1.53901	0.260241	0.572642	5.99963	3.01708	0.00510455	0.0902796	-2.27734	0.38701	0.542785	4.89873	2.65681	0.0106618	0.032517	-3.6016	0.192305	0.399145	6.13884	2.36926	0.0307885	0.095379	-4.21456	0.356146	0.679437	5.82677	11.4566	9.12196e-25	2.11494e-23	45.4851	0.0998103	0.842752	6.3587	5.79905	2.6174e-06	1.02535e-05	4.24325	0.206687	0.272394	6.45177	3.94311	0.000119086	0.000372412	0.353505	0.117744	0.809646	6.36065	0.601366	0.565536	0.809068	-5.66666	1.13576	0.928106	5.97408	2.96783	0.0135463	0.0447603	-3.07028	0.354865
ENSG00000131477.11	RAMP2	1.31092	4.72305	2.43736	0.0344146	0.376536	-3.58235	0.499772	1.51028	4.90056	2.66102	0.0194231	0.160514	-3.24012	0.417679	0.861625	6.17589	4.15003	4.38629e-05	9.38835e-05	1.00018	0.125595	0.571462	4.52618	2.03112	0.047256	0.110513	-4.55001	0.179715	-1.08461	4.24747	-2.23776	0.0314395	0.196616	-3.83203	0.22206	0.276093	5.66581	0.806406	0.437729	0.640191	-6.22405	0.364185	0.547574	3.88287	1.19112	0.254578	0.541975	-5.13906	0.383541	1.96872	4.05401	5.10672	2.02937e-05	0.00257621	2.82675	0.257167	1.40912	5.76559	5.15356	1.09442e-06	8.68409e-06	4.92469	0.276226	0.573746	5.00821	1.33488	0.192289	0.311796	-5.9303	0.25397	0.872923	5.74864	1.92822	0.0631563	0.31237	-4.47292	0.397045	1.90501	5.57947	5.06791	6.31893e-06	6.85201e-05	3.45048	0.208176	1.90298	6.50622	4.62385	0.000284049	0.00581695	0.337275	0.30942	1.05541	5.98797	5.54122	7.51394e-08	2.40545e-07	7.14994	0.100859	1.38221	5.62306	4.16554	0.000248779	0.000617111	-0.252155	0.193267	0.25109	5.33837	1.35383	0.17766	0.238689	-6.14823	0.173406	-0.26941	6.05513	-0.176516	0.864618	0.950846	-5.82834	1.40331	0.893307	4.59332	1.19435	0.258882	0.371233	-5.73562	0.362077
ENSG00000131495.9	NDUFA2	0.873078	6.63507	2.60665	0.025668	0.369043	-3.31845	0.396552	0.987584	5.3976	2.64682	0.0199574	0.161349	-3.31318	0.397005	1.51533	5.81445	11.6983	4.16031e-26	1.51257e-24	48.5084	0.380359	0.960363	5.90917	5.5661	8.72362e-07	2.53867e-05	5.56053	0.17763	0.654312	6.02191	2.71911	0.00996414	0.116017	-2.91695	0.221123	1.24539	6.17585	2.392	0.0365243	0.209165	-4.08693	0.348562	0.747879	5.26334	1.81311	0.0925997	0.364066	-4.44963	0.360304	1.29071	6.15644	4.79055	4.83182e-05	0.00343986	2.00815	0.257506	1.61201	5.73022	12.6535	2.10288e-23	3.21486e-20	42.6705	0.226565	1.34528	6.29857	4.88546	3.4784e-05	0.00046337	2.07728	0.252737	0.583784	5.46947	2.19443	0.03593	0.233689	-4.00193	0.666042	1.17842	6.25905	7.52636	1.11407e-09	5.00183e-08	11.921	0.279824	0.939754	5.93579	4.23384	0.00063667	0.00889393	-0.478889	0.466043	1.40122	5.73534	12.2266	2.47128e-27	8.60276e-26	51.3437	0.101132	1.59059	6.72236	9.72985	1.04407e-10	2.66767e-09	14.4055	0.188598	0.699718	6.6992	6.23346	3.74137e-09	3.33895e-08	10.3379	0.146627	1.53958	6.90329	1.80843	0.111127	0.457683	-4.47336	1.87104	1.16457	5.50692	3.96826	0.00245742	0.0163982	-1.40902	0.358786
ENSG00000131504.17	DIAPH1	-0.787016	5.59895	-2.30133	0.0435079	0.399446	-3.7923	0.388386	-0.0614988	6.30853	-0.181183	0.858983	0.934665	-6.1447	0.398584	-0.576572	6.21371	-5.37164	1.61543e-07	4.57296e-07	6.37758	0.139957	-0.337864	6.78257	-2.61359	0.0116279	0.0372841	-3.35902	0.187002	0.175119	6.62464	1.10662	0.275711	0.550643	-5.63646	0.229292	-0.219488	5.43888	-0.492999	0.632067	0.783786	-6.45208	0.361151	-0.335989	6.65992	-1.10331	0.289593	0.572039	-5.31552	0.363964	-0.405082	6.4914	-1.99354	0.0559511	0.158788	-4.43402	0.310486	-0.0368665	4.89779	-0.192526	0.847675	0.899168	-6.94196	0.348522	-0.691699	6.118	-1.97934	0.0573311	0.12586	-4.90532	0.264945	-0.190243	6.36708	-0.935542	0.356838	0.694526	-5.76996	0.470661	-0.516522	4.65627	-2.58824	0.0127087	0.0374495	-3.68216	0.186262	-0.268467	5.78911	-0.926766	0.367865	0.525162	-6.28284	0.298264	-0.422464	6.42897	-4.45235	1.27376e-05	3.18086e-05	2.20435	0.0974184	-0.149611	6.26525	-1.08121	0.288378	0.347037	-6.6769	0.235807	-0.292957	6.11014	-3.67258	0.000324975	0.000914865	-0.594457	0.107813	-1.31819	5.73994	-1.14518	0.287778	0.620481	-5.20145	1.2073	1.00363	4.6988	2.86018	0.016343	0.0508286	-3.25178	0.342207
ENSG00000131507.11	NDFIP1	0.234558	7.32161	0.538498	0.601708	0.851737	-5.753	0.46	-0.100532	6.09136	-0.299455	0.769268	0.887949	-6.12112	0.477919	-0.266406	6.87057	-2.87542	0.0043373	0.00715619	-3.27494	0.141323	-0.105446	5.94098	-0.794003	0.430724	0.570189	-6.26364	0.179062	0.0562064	6.13624	0.326063	0.746242	0.876574	-6.17929	0.38312	0.887906	8.02814	2.17008	0.0536738	0.234086	-4.31243	0.370525	-0.362972	5.7359	-1.67221	0.117996	0.392527	-4.65301	0.376736	0.112649	6.54262	0.617467	0.541878	0.701036	-6.09866	0.274634	-0.262809	7.67893	-1.78433	0.0770496	0.144745	-5.39403	0.216189	-0.368714	6.44352	-1.52293	0.138596	0.245338	-5.62847	0.258378	0.0835151	6.44181	0.362815	0.719239	0.903295	-6.12487	0.299159	-0.240558	7.72798	-1.7374	0.088694	0.173718	-5.41809	0.19135	0.288058	6.58891	1.23232	0.235692	0.387357	-5.95497	0.30462	-0.206997	7.45268	-1.97629	0.0492058	0.0722593	-5.36088	0.104537	-0.386835	6.5293	-2.82324	0.00843913	0.0148414	-3.63599	0.212579	0.112777	6.21331	1.25848	0.210013	0.275676	-6.27865	0.108299	-0.526746	6.19408	-0.578674	0.579969	0.816589	-5.67346	1.37381	-0.47614	4.67207	-1.53965	0.153512	0.251154	-5.30458	0.346686
ENSG00000131508.16	UBE2D2	0.195086	6.05825	0.579797	0.574549	0.840174	-5.77232	0.395177	0.582186	6.23213	2.04432	0.0614556	0.253968	-4.3098	0.397698	0.256478	6.56132	3.86233	0.000138875	0.000280677	-0.0863134	0.142779	0.283677	6.79316	2.48592	0.0160992	0.0480242	-3.64674	0.180141	0.151019	6.6349	1.27705	0.209664	0.480549	-5.4435	0.224291	0.819195	7.0372	1.88251	0.0874857	0.283593	-4.8352	0.353212	0.0729041	6.48867	0.265089	0.795034	0.903974	-5.86423	0.569345	0.439488	5.94457	2.6017	0.0146132	0.0644737	-3.2765	0.283286	0.397827	6.57932	4.87878	3.52156e-06	2.47234e-05	3.80013	0.449942	0.27508	5.61275	1.50022	0.144356	0.253116	-5.69364	0.260811	0.201325	6.17491	1.31369	0.198722	0.535349	-5.3714	0.295367	0.130217	6.19102	0.901788	0.371647	0.504664	-6.53373	0.471261	0.123268	6.73313	0.740256	0.469905	0.618132	-6.4178	0.307087	0.288674	6.48954	5.56554	6.63741e-08	2.13441e-07	7.27267	0.217421	0.519989	6.92725	5.28422	1.10106e-05	3.6933e-05	2.82813	0.216329	0.139952	7.16304	1.40753	0.161169	0.219355	-6.05894	0.112705	-0.166022	7.0743	-0.210108	0.839245	0.94055	-5.8528	1.72374	0.526348	5.53242	1.72158	0.114719	0.203188	-5.06611	0.33061
ENSG00000131558.15	EXOC4	-0.515793	4.68541	-1.97522	0.0757217	0.452171	-4.2567	0.3917	-0.129808	4.85342	-0.482556	0.637335	0.811198	-6.05316	0.432659	-0.130277	5.16438	-1.4772	0.14072	0.179221	-6.25941	0.135153	0.1425	4.73831	0.980844	0.331112	0.473213	-6.06258	0.177554	-0.0441803	4.97371	-0.290272	0.773254	0.892133	-6.18346	0.222332	0.260452	5.78088	0.790131	0.446769	0.647461	-6.24871	0.405696	-0.116524	4.78955	-0.461411	0.652012	0.823669	-5.77387	0.380343	0.143757	5.04052	0.728951	0.47204	0.644078	-6.05034	0.574837	0.0068069	5.5151	0.0454098	0.963861	0.97597	-7.0014	0.325957	-0.00742939	3.8372	-0.0372877	0.970511	0.98146	-6.7582	0.2593	0.0393793	4.79595	0.263976	0.793569	0.935885	-6.17038	0.368603	-0.381949	4.83874	-2.82351	0.00688245	0.0228418	-3.17054	0.184734	0.0240643	4.97806	0.115652	0.909372	0.945327	-6.68837	0.52832	0.155227	5.04327	2.27803	0.0235575	0.036627	-4.76235	0.101847	0.315124	5.50817	2.57388	0.0153433	0.0254049	-4.20303	0.184935	-0.155467	4.76991	-1.94194	0.0538638	0.0853215	-5.1666	0.110186	0.0446283	5.06864	0.0332756	0.974334	0.991719	-5.78968	1.31524	-0.311081	4.11914	-0.853593	0.412567	0.526134	-6.08622	0.358278
ENSG00000131584.19	ACAP3	0.278983	4.2244	0.911992	0.38268	0.735719	-5.51545	0.480648	-0.0457544	4.38303	-0.0961149	0.924877	0.9672	-6.11923	0.491787	0.928623	3.91069	6.07205	3.99667e-09	1.34756e-08	10.0461	0.153444	0.425276	4.71898	2.21948	0.0307424	0.0796999	-4.1912	0.192041	-0.176519	4.10442	-0.552456	0.584009	0.787319	-5.97268	0.225982	-2.49313	5.53823	-6.24356	7.43723e-05	0.0226245	1.99517	0.395142	-0.0344011	4.87886	-0.126051	0.901591	0.958407	-5.8763	0.416324	0.137361	4.14071	0.458926	0.649803	0.782218	-6.16372	0.26042	0.259786	6.04374	0.764502	0.44616	0.572023	-6.71511	0.225631	0.427921	3.42388	1.32035	0.197033	0.317878	-5.77434	0.253923	-0.784896	3.93479	-1.59188	0.121696	0.423279	-4.89	0.341799	0.376451	5.51398	1.45766	0.151409	0.262059	-5.88749	0.203545	0.0737729	4.64472	0.231256	0.820057	0.888718	-6.64638	0.44494	0.130143	3.42904	1.17197	0.242309	0.303768	-6.41718	0.198516	0.584024	4.6653	3.08039	0.00445075	0.00832645	-2.99061	0.39749	0.498902	3.65355	3.95856	0.000112273	0.000352734	0.544068	0.118531	-2.8942	4.41681	-2.56104	0.0357592	0.328421	-3.42066	1.77704	1.03941	3.64914	2.75446	0.0196549	0.0572701	-3.41329	0.344804
ENSG00000131634.14	TMEM204	0.686513	4.85916	1.30057	0.22183	0.616991	-5.1531	0.397581	0.980344	4.37529	1.50147	0.156832	0.399332	-5.03236	0.579538	0.708617	5.36124	4.17369	3.97809e-05	8.55615e-05	1.08894	0.132162	-0.150386	3.83826	-0.562604	0.57607	0.695863	-6.24429	0.252604	-1.22467	4.13602	-2.68521	0.0108443	0.120973	-2.8868	0.223921	0.247728	4.97782	0.62723	0.543784	0.722182	-6.37173	0.407531	0.317709	4.17204	0.649855	0.526929	0.745793	-5.63015	0.363295	0.438934	3.31921	0.914533	0.368187	0.550022	-5.67343	0.266208	1.26504	4.80113	3.7964	0.000237698	0.00100999	-0.212105	0.203815	-0.820411	4.27512	-2.12919	0.0418454	0.099137	-4.61197	0.271074	0.220705	6.31718	0.403803	0.689167	0.891876	-6.1164	0.489787	1.77565	5.48401	4.3384	7.29062e-05	0.000516016	1.08287	0.187142	0.187846	5.52154	0.371267	0.715325	0.813738	-6.65467	0.378427	0.420097	5.56693	1.98421	0.0483107	0.0710307	-5.39062	0.11502	0.276943	6.75036	0.674117	0.505494	0.566094	-7.01905	0.298298	-0.0990512	4.50237	-0.575452	0.565777	0.634804	-6.84459	0.135321	0.340604	3.87026	0.331636	0.749349	0.904535	-5.58547	1.35121	-0.692869	4.9523	-1.07681	0.305921	0.419609	-5.85876	0.358236
ENSG00000131652.14	THOC6	0.656848	5.17355	1.12743	0.285209	0.659348	-5.34534	0.404255	0.419747	5.75057	1.13624	0.276117	0.529595	-5.54526	0.426109	1.2494	5.6234	8.96918	3.97492e-17	3.39162e-16	28.0583	0.150471	0.846365	6.31602	5.62375	7.07886e-07	2.16333e-05	5.76257	0.246984	0.216848	5.86956	0.948489	0.34913	0.614564	-5.79328	0.31733	0.142429	4.91859	0.444744	0.66545	0.80791	-6.48055	0.368867	0.75995	5.60379	2.84063	0.0137253	0.215969	-2.8288	0.381298	0.796975	5.85537	3.03158	0.00516952	0.0340134	-2.34031	0.280378	1.14477	4.68763	5.31939	5.31369e-07	4.60452e-06	5.63029	0.202144	1.18759	4.72904	4.82541	4.11015e-05	0.000521462	1.88378	0.263881	0.351035	5.30026	1.30662	0.201084	0.537933	-5.39053	0.303729	1.24221	5.17225	6.77786	1.56951e-08	4.77285e-07	9.32072	0.18886	0.231627	5.7331	1.03123	0.317823	0.473068	-6.18988	0.298865	0.813663	5.26697	7.99124	4.71032e-14	2.96968e-13	21.1152	0.0976399	1.67563	6.22291	8.80705	9.48868e-10	1.28035e-08	12.1849	0.189253	0.829207	6.21941	8.35352	2.70945e-14	8.89044e-13	21.9153	0.109016	-1.05189	6.78312	-0.875914	0.408576	0.714845	-5.49072	1.16771	0.529043	5.18497	1.84774	0.0932607	0.174102	-4.88003	0.352097
ENSG00000131653.13	TRAF7	-0.393653	5.29191	-1.24967	0.239145	0.631173	-5.20008	0.42337	-0.614124	6.02603	-1.64142	0.124369	0.356887	-4.91085	0.564159	-0.0730225	6.34329	-0.635164	0.525828	0.582132	-7.15872	0.241753	-0.198029	6.3721	-1.56824	0.122759	0.229397	-5.37285	0.185336	-0.0713735	6.69509	-0.322325	0.749049	0.878228	-6.18016	0.253325	-0.00652737	5.87267	-0.0173294	0.986496	0.99467	-6.56602	0.365762	-0.175286	6.71176	-0.498512	0.626323	0.807317	-5.76961	0.36676	-0.20894	5.80422	-1.11025	0.276263	0.457276	-5.7033	0.26809	-0.498516	5.29439	-3.48749	0.000695278	0.00255566	-1.19313	0.307909	-0.254558	4.95436	-1.29475	0.20561	0.328062	-5.98319	0.286027	-0.161155	6.00414	-0.649643	0.520773	0.806258	-6.00146	0.301786	-0.50754	4.97296	-2.77002	0.00793311	0.0255849	-3.30873	0.191906	0.372107	6.1992	1.03632	0.315513	0.471216	-6.18252	0.72379	-0.276422	5.78101	-3.38002	0.000839065	0.00164337	-1.75078	0.194286	-0.417121	5.65492	-2.60496	0.0142604	0.0237899	-4.13109	0.310347	-0.32745	6.43185	-3.27421	0.00129346	0.00314278	-1.87606	0.109165	-2.14629	6.04529	-1.76454	0.118639	0.464408	-4.508	1.22391	1.58554	6.53689	4.12885	0.00188662	0.0140568	-1.13687	0.385723
ENSG00000131669.10	NINJ1	0.18527	7.34243	0.435089	0.672498	0.88195	-5.80214	0.39219	1.51686	6.2868	3.29112	0.00575832	0.110246	-2.16093	0.583803	0.720209	7.38786	4.91822	1.47326e-06	3.73294e-06	4.2884	0.126447	0.723855	6.07867	3.51798	0.000899465	0.00485842	-1.02789	0.214966	0.0685322	5.68252	0.268887	0.789534	0.89979	-6.19585	0.287747	1.04911	6.40934	2.41607	0.035021	0.207366	-4.04167	0.395637	0.280648	5.9601	0.443975	0.664249	0.831319	-5.81158	0.362981	0.194418	6.86138	0.601778	0.552128	0.708997	-6.09849	0.264656	0.729863	6.14605	2.03385	0.0443052	0.0911758	-4.97165	0.213328	0.991124	6.54148	4.28168	0.00018497	0.00155733	0.461222	0.262788	0.424088	5.92325	1.05455	0.299892	0.64492	-5.668	0.295859	0.391908	5.85981	1.39194	0.170321	0.285487	-5.98227	0.187897	2.23076	6.91208	5.71724	3.22061e-05	0.00222707	2.50414	0.301642	0.919736	7.60777	8.40177	3.1714e-15	2.29751e-14	23.8343	0.0978956	0.697255	6.76503	2.83999	0.00810028	0.01429	-3.59613	0.242506	0.215373	6.22991	1.69729	0.0915452	0.134926	-5.63943	0.152034	2.76384	6.01975	1.51709	0.170692	0.519315	-4.79999	1.6328	1.1305	7.98058	2.61789	0.0249441	0.0672204	-3.59619	0.361352
ENSG00000131724.11	IL13RA1	0.140028	5.65337	0.335382	0.744087	0.919363	-5.89295	0.405255	-0.152184	6.23987	-0.40238	0.69386	0.845349	-6.08037	0.404702	-0.663436	7.37246	-6.50338	3.48196e-10	1.32415e-09	12.3737	0.235772	-0.166296	6.34599	-0.79402	0.430714	0.570189	-6.26073	0.184524	0.399227	6.7578	1.90934	0.0641168	0.27196	-4.51747	0.241859	0.882205	6.40575	2.48145	0.0312355	0.201465	-3.94492	0.359038	-0.572067	6.48413	-1.53899	0.147418	0.428067	-4.81857	0.370313	-0.0636636	5.88901	-0.364175	0.718443	0.83227	-6.2385	0.353942	0.105978	5.18094	0.234985	0.814645	0.876214	-6.96359	0.251045	-0.868639	6.28445	-3.06974	0.00461413	0.0179348	-2.61449	0.25659	-0.0252068	6.69664	-0.150771	0.881146	0.964228	-6.16871	0.576448	0.472409	5.11574	1.51501	0.136291	0.241568	-5.80007	0.186124	0.451489	6.47682	1.15431	0.265381	0.419229	-6.0498	0.301603	-0.321639	6.72661	-3.6185	0.000357595	0.000737968	-0.949155	0.101464	-0.918952	5.62342	-3.48969	0.00154394	0.00322256	-2.0202	0.300305	-0.138462	6.01914	-1.26023	0.209385	0.275018	-6.27775	0.185683	-0.644101	5.6844	-0.737487	0.483524	0.762087	-5.54778	1.21807	-0.260291	4.33927	-0.714937	0.490392	0.598364	-6.18412	0.362692
ENSG00000131732.12	ZCCHC9	-0.0340367	3.71276	-0.0828298	0.935579	0.986834	-5.81057	0.601175	0.0634364	3.79287	0.225443	0.825096	0.918515	-5.9923	0.430993	-0.201076	3.66162	-2.56003	0.010979	0.0170496	-3.90458	0.147492	-0.111513	4.06726	-0.732127	0.467307	0.604331	-6.19149	0.297792	0.0224978	4.02654	0.117669	0.906976	0.958756	-6.16121	0.314118	0.59947	4.04594	2.00798	0.0708163	0.258817	-4.66181	0.401325	0.0406758	3.67654	0.155924	0.878451	0.946646	-5.74718	0.466753	-0.201585	3.22586	-1.01	0.32108	0.503637	-5.52889	0.373475	0.18285	3.05054	1.07262	0.285726	0.407907	-5.98277	0.214658	-0.148809	3.8895	-0.531603	0.599045	0.709491	-6.61269	0.256818	-0.0301035	3.6526	-0.181508	0.857166	0.956015	-6.07696	0.321385	0.195043	3.22273	1.03414	0.306222	0.439723	-5.98225	0.607056	0.32843	4.0598	1.67504	0.113424	0.23233	-5.25369	0.319324	-0.112577	3.8032	-1.2737	0.203937	0.261024	-6.32048	0.2409	-0.256679	3.99682	-1.99149	0.0557738	0.0811739	-5.21099	0.179978	0.0250862	3.28473	0.291099	0.771345	0.814857	-6.75301	0.107494	0.528771	4.03921	0.529277	0.612098	0.83625	-5.54733	1.14172	-1.2718	3.45034	-3.30078	0.00760501	0.0308686	-2.54721	0.424897
ENSG00000131748.16	STARD3	0.698264	5.26234	1.48515	0.167536	0.564697	-4.93572	0.44879	0.529575	5.27928	1.6325	0.126249	0.359465	-4.93285	0.501429	0.874784	5.06241	4.9439	1.30515e-06	3.33187e-06	4.36497	0.20192	-0.06795	5.3274	-0.220666	0.826198	0.888458	-6.53416	0.216296	-0.284587	4.70395	-0.949825	0.348459	0.613778	-5.75881	0.276109	0.138788	5.36855	0.507268	0.622355	0.77739	-6.456	0.38777	-0.174894	5.19015	-0.389881	0.70284	0.853812	-5.82246	0.359177	0.513529	5.03904	2.41604	0.0224072	0.0863008	-3.66204	0.256975	0.760082	5.42602	6.27052	6.76099e-09	9.16325e-08	9.85671	0.236898	0.312496	4.63118	2.05562	0.048911	0.111509	-4.80537	0.266747	0.254428	4.97039	0.914147	0.367791	0.703186	-5.8015	0.679607	0.0725306	5.44761	0.284617	0.777155	0.848383	-6.89589	0.423158	0.707946	5.30977	4.94215	0.000148567	0.0042516	0.968626	0.301297	0.604795	5.15844	8.6658	5.38211e-16	4.21853e-15	25.5225	0.114455	0.651711	5.33923	5.66987	3.74959e-06	1.41774e-05	3.88649	0.185313	0.134552	5.25765	1.17849	0.240316	0.309912	-6.36501	0.281059	-1.45498	5.50306	-1.19604	0.268553	0.606959	-5.14298	1.13278	0.814068	4.79849	2.41123	0.0357379	0.0869611	-3.99764	0.361752
ENSG00000131759.18	RARA	0.328319	3.79303	0.727993	0.482884	0.794197	-5.58629	0.41532	1.56989	4.57246	3.58298	0.00327699	0.0957262	-1.61364	0.46631	0.226889	6.19115	1.1834	0.23763	0.288858	-6.66395	0.171812	-0.288299	4.20099	-1.3021	0.198497	0.326572	-5.64283	0.177989	-0.273613	4.48449	-0.742839	0.462342	0.705704	-5.9109	0.244484	-0.295062	4.62912	-1.03849	0.322152	0.539912	-6.00564	0.365182	-0.055579	4.23321	-0.147621	0.884872	0.950248	-5.82647	0.39407	0.0550262	5.31922	0.158263	0.875377	0.928226	-6.29913	0.282281	0.538407	4.7036	2.0997	0.0379779	0.0804723	-4.82018	0.235395	-0.0389079	5.14992	-0.155057	0.877849	0.919881	-6.80151	0.260774	0.145443	5.06276	0.434313	0.66711	0.882219	-6.11784	0.487355	0.657134	5.67637	2.15833	0.0359039	0.0857709	-4.69417	0.869459	0.159891	5.4548	0.551853	0.588701	0.717297	-6.56721	0.342335	0.288665	4.96505	2.4373	0.0154855	0.024836	-4.39692	0.104944	-0.353421	4.92838	-1.6384	0.11198	0.151153	-5.90801	0.25605	-0.283612	5.53769	-2.08109	0.0389852	0.0642516	-4.92754	0.108514	-1.82431	5.40902	-1.06703	0.319489	0.647994	-5.26696	1.62609	0.302132	4.76051	0.708893	0.493982	0.601874	-6.18561	0.343435
ENSG00000131779.11	PEX11B	-0.590546	5.81487	-1.44407	0.178522	0.578624	-4.9793	0.41334	0.221641	5.70509	0.589375	0.565586	0.767005	-5.99917	0.400882	0.00622185	6.72222	0.0593715	0.952698	0.961342	-7.34857	0.184822	0.0646543	6.02145	0.461788	0.646118	0.750844	-6.47103	0.213503	0.160701	6.0009	1.07297	0.290341	0.565387	-5.67225	0.404815	0.65765	6.32156	1.39855	0.190522	0.409992	-5.56716	0.357749	0.355126	5.58303	1.39183	0.186974	0.475251	-5.01328	0.359075	0.264263	5.93573	2.02508	0.0524144	0.151888	-4.39095	0.265887	0.22559	6.22195	1.94554	0.0541896	0.107968	-5.14357	0.655276	0.241325	5.71731	1.05776	0.298886	0.434413	-6.23844	0.253749	0.446032	6.10384	2.36412	0.0246102	0.193833	-3.66848	0.780354	0.0331114	6.25114	0.211046	0.83374	0.888977	-6.91792	0.19269	0.202863	6.09923	1.14441	0.269342	0.423168	-6.06946	0.297497	0.0746934	6.3081	1.32171	0.187457	0.241789	-6.46795	0.0985708	0.0701536	6.45773	0.551519	0.585439	0.641812	-7.1109	0.341132	-0.138259	6.14114	-1.66196	0.0984386	0.143895	-5.69758	0.110414	1.6835	5.58203	1.78435	0.115189	0.460969	-4.46622	1.76705	0.518852	5.32301	1.87118	0.0897052	0.169091	-4.84558	0.368206
ENSG00000131791.8	PRKAB2	-1.16172	5.30567	-1.76283	0.107607	0.493039	-4.5463	0.439028	-0.785096	3.96202	-2.27124	0.040538	0.213492	-3.86992	0.411878	-0.851245	4.29656	-6.39089	6.65598e-10	2.45158e-09	11.8536	0.133519	-0.52325	4.11187	-2.43714	0.0181832	0.0527242	-3.61312	0.208424	-0.201594	4.01139	-0.978478	0.33429	0.602213	-5.68365	0.412882	0.147541	4.6133	0.451202	0.660936	0.80519	-6.42842	0.347731	-0.882715	4.18893	-2.88821	0.0125212	0.215969	-2.71571	0.424375	-0.0881204	3.50401	-0.402639	0.690248	0.811245	-6.01325	0.275046	-0.625034	5.0208	-3.46997	0.000737542	0.00268713	-1.21234	0.200903	-1.17797	5.28774	-3.29478	0.00259948	0.0115356	-2.09719	0.257908	-0.465149	4.27786	-1.91949	0.0642934	0.3152	-4.4469	0.314714	-0.289148	3.74096	-1.12223	0.267314	0.398344	-5.98786	0.655366	-1.82076	4.92188	-6.15467	1.40647e-05	0.00155499	3.34334	0.443864	-0.739702	3.10759	-4.55148	8.27005e-06	2.11299e-05	3.24312	0.0971175	-0.871786	4.10412	-5.21873	1.32257e-05	4.35105e-05	2.76996	0.191841	-0.365317	3.43005	-2.40222	0.0174173	0.0315442	-3.99513	0.116554	-1.99886	3.69878	-1.31925	0.226396	0.571361	-4.80524	1.46884	-0.887098	2.7588	-3.73751	0.00361244	0.0206082	-1.84855	0.33419
ENSG00000131828.14	PDHA1	-0.0585941	5.52891	-0.123006	0.904476	0.976476	-5.94318	0.686422	0.0582891	5.40309	0.182638	0.857865	0.934352	-6.16573	0.476043	0.395666	5.27344	5.09491	6.33743e-07	1.67204e-06	5.05734	0.132136	0.544666	5.97206	4.20697	9.99532e-05	0.000860062	1.03397	0.177853	0.420834	6.41162	2.06822	0.0457735	0.233239	-4.23666	0.221089	-0.362499	5.62075	-1.35043	0.205006	0.427048	-5.6793	0.442456	0.428201	5.48868	1.82461	0.0907602	0.361198	-4.44163	0.361063	0.664246	6.58922	2.47677	0.0195138	0.0789507	-3.51994	0.270349	0.284369	5.66495	2.11514	0.0366119	0.0780696	-4.81212	0.225303	0.411481	5.59593	1.78166	0.085269	0.170708	-5.26457	0.279242	0.172901	5.16982	1.12389	0.269804	0.615238	-5.59888	0.542653	0.680751	5.11676	4.22463	0.000105554	0.000707818	0.731044	0.192156	-0.353419	5.70995	-1.03718	0.315128	0.470914	-6.1791	0.299994	0.36436	5.69667	4.12515	5.02667e-05	0.000116344	0.888909	0.154009	0.153934	6.26922	0.928768	0.36056	0.422818	-6.83453	0.18196	0.0729919	5.71965	0.808161	0.420173	0.494956	-6.74141	0.269003	1.70239	6.34768	1.70662	0.129286	0.478584	-4.58552	1.23103	-0.106788	4.97739	-0.26137	0.798913	0.853126	-6.40832	0.362805
ENSG00000131844.16	MCCC2	-0.213135	5.93247	-0.44021	0.668905	0.881077	-5.84537	1.05189	-1.4612	5.37351	-3.10584	0.00824263	0.123803	-2.49143	0.400241	-0.934901	7.06713	-4.71132	3.84129e-06	9.36199e-06	3.33729	0.13569	-0.488236	5.4121	-2.8856	0.00563325	0.0209327	-2.7041	0.186301	-0.160526	6.21638	-0.958449	0.344154	0.610838	-5.78338	0.224398	-0.00755184	5.57156	-0.0268359	0.979089	0.992232	-6.58652	0.462315	0.153329	5.19871	0.400169	0.69543	0.848826	-5.82398	0.363462	-0.318692	5.7331	-1.08448	0.287332	0.468264	-5.73118	0.256949	-0.729584	5.41091	-4.62415	1.00566e-05	6.32211e-05	2.82542	0.204054	-0.595347	5.74625	-2.37496	0.0243735	0.0655574	-4.16727	0.253057	-0.362268	5.23703	-1.56975	0.126762	0.431125	-5.03764	0.295328	-0.560516	4.39065	-2.81565	0.00702824	0.0232445	-3.13537	0.184843	-0.300496	4.75709	-1.02616	0.320135	0.475586	-6.1469	0.311867	-0.487632	5.73958	-3.82685	0.000163528	0.000353569	-0.214591	0.123778	-1.15467	4.80852	-5.75541	2.95503e-06	1.14412e-05	4.16729	0.275163	-0.678404	6.22454	-7.12377	3.18139e-11	4.63179e-10	14.9869	0.108486	3.66656	5.11096	1.90066	0.0967992	0.444086	-4.28771	1.37054	0.525067	4.27025	1.43724	0.18006	0.281863	-5.44291	0.358962
ENSG00000131871.15	SELENOS	0.291109	5.87846	0.828431	0.426258	0.763997	-5.60714	0.496404	0.549784	5.74494	1.70415	0.111823	0.338525	-4.83076	0.478212	0.484534	5.85077	4.66699	4.69702e-06	1.13307e-05	3.12523	0.148016	0.237864	5.93593	1.57123	0.122063	0.228405	-5.37216	0.177048	0.261128	6.03401	1.8674	0.069907	0.283643	-4.58875	0.223339	0.630062	6.00216	1.96153	0.0766082	0.267779	-4.79513	0.371416	0.130545	5.83411	0.455241	0.656331	0.826434	-5.80753	0.383748	0.39701	5.38738	2.31729	0.0279597	0.100004	-3.85708	0.256193	0.843427	5.34224	5.68124	1.05326e-07	1.06402e-06	7.18636	0.222679	-0.16428	5.50094	-0.698881	0.490188	0.619747	-6.5558	0.269732	0.420763	5.90076	2.13593	0.0408015	0.247695	-4.10702	0.479783	0.29445	6.07015	1.31588	0.194429	0.3148	-6.0826	0.184706	0.87269	5.88051	3.62258	0.00229865	0.0191479	-1.7393	0.466123	0.399157	5.68277	5.23814	3.41052e-07	1.01356e-06	5.67801	0.101396	0.146281	5.19844	0.972271	0.338834	0.40046	-6.78131	0.202594	0.3464	5.66669	4.23243	3.8451e-05	0.000134759	1.42009	0.111613	1.48192	5.69697	1.35339	0.21577	0.560342	-4.98207	1.40762	-1.03365	3.68372	-3.44168	0.00596989	0.0269161	-2.2999	0.361039
ENSG00000131876.17	SNRPA1	0.249179	3.9459	0.729611	0.481936	0.79312	-5.62403	0.488651	0.00659	5.06491	0.0190022	0.985124	0.993504	-6.17884	1.05656	0.418245	4.69282	4.61828	5.84881e-06	1.39641e-05	2.94505	0.267818	0.392344	5.53918	2.84773	0.00624683	0.0227397	-2.80897	0.189707	0.389674	5.20324	2.86581	0.00686787	0.0999017	-2.58351	0.240428	0.0946389	4.91163	0.352434	0.73142	0.851157	-6.52002	0.346564	0.0594447	5.20525	0.220688	0.828711	0.923415	-5.87542	0.484662	0.438175	4.07919	2.18691	0.0371978	0.120279	-4.06162	0.260583	0.619385	4.36251	4.43665	2.13066e-05	0.000122491	2.11093	0.463048	0.279658	4.09782	1.10372	0.27878	0.411944	-6.18277	0.25689	0.0169275	4.53703	0.0725864	0.942608	0.983813	-6.19089	0.764232	0.623756	3.89003	4.4845	4.51027e-05	0.000349496	1.60809	0.208597	0.235915	4.69509	0.955398	0.353638	0.510193	-6.2122	0.640775	0.393058	4.1864	5.28409	2.72253e-07	8.18916e-07	5.94745	0.097116	0.643773	5.6107	3.99182	0.000400483	0.00094803	-0.73124	0.250259	0.536688	5.10357	7.02688	5.4307e-11	7.43794e-10	14.4715	0.107716	1.97154	5.81302	1.78093	0.115778	0.461729	-4.4791	1.37167	-1.02151	2.75449	-3.30949	0.00749178	0.0306556	-2.57211	0.361817
ENSG00000131943.18	C19orf12	0.0335135	4.21183	0.0748168	0.941798	0.988181	-5.91759	0.405104	0.106393	4.02368	0.301792	0.767524	0.886952	-6.0302	0.401321	0.191267	4.0573	1.8317	0.0680334	0.0922967	-5.59175	0.14259	0.144561	3.72401	0.765049	0.447625	0.586864	-6.07559	0.186068	-0.159298	3.74569	-0.995498	0.32606	0.59642	-5.61119	0.234231	0.151697	4.79327	0.529268	0.607526	0.765551	-6.4327	0.400836	-0.130056	3.57863	-0.487464	0.633922	0.812061	-5.61479	0.396409	-0.30283	3.93303	-1.25275	0.220581	0.39355	-5.47243	0.259043	-0.186216	4.41918	-0.822533	0.412503	0.539309	-6.54622	0.566236	0.0469992	4.64835	0.16811	0.867663	0.913418	-6.80647	0.255014	-0.0806644	4.03093	-0.380346	0.706317	0.899648	-6.08203	0.385618	-0.110912	4.89239	-0.711662	0.480099	0.608029	-6.66043	0.195275	-0.11166	4.68416	-0.395762	0.697526	0.800161	-6.59329	0.305268	0.103947	3.84231	1.95018	0.0522569	0.0763819	-5.32231	0.0987913	0.121741	4.37909	1.02246	0.314891	0.37483	-6.65767	0.201278	0.1339	3.96191	1.87903	0.0620217	0.0963825	-5.21728	0.125467	-2.30079	4.61804	-1.917	0.094453	0.440045	-4.24012	1.19429	-0.372669	4.51978	-0.853	0.412881	0.526446	-6.07347	0.365093
ENSG00000131966.14	ACTR10	-0.207957	5.67264	-0.673442	0.515534	0.810394	-5.72061	0.414926	0.371986	5.47811	1.16756	0.263695	0.518115	-5.51577	0.413879	0.00962901	5.7583	0.12593	0.899875	0.916637	-7.35615	0.162998	0.00405192	5.56338	0.0307001	0.975624	0.984834	-6.5732	0.181327	0.0319516	5.20161	0.168264	0.867306	0.939376	-6.21433	0.224633	0.577707	5.76227	1.69783	0.118666	0.324303	-5.20189	0.434257	-0.203852	5.684	-0.804513	0.435346	0.686977	-5.59592	0.370045	-0.174816	5.33623	-0.867037	0.393236	0.575073	-5.94144	0.277954	0.0681879	5.66011	0.441572	0.659641	0.755014	-6.90836	0.502978	-0.557656	4.60462	-2.75116	0.0101216	0.0327488	-3.36239	0.258076	0.13293	5.36259	0.622869	0.537987	0.817541	-6.02289	0.295229	-0.161528	6.18855	-1.2099	0.232207	0.360725	-6.21068	0.200432	-0.199414	6.06994	-0.797985	0.436603	0.587883	-6.39932	0.310285	0.0585232	5.85991	1.05339	0.293167	0.358246	-6.78756	0.235214	-0.0799274	5.81202	-0.669853	0.50817	0.568582	-7.04706	0.197568	0.074237	4.9579	0.748951	0.454963	0.529564	-6.7614	0.135981	-0.815637	5.68081	-0.882709	0.405122	0.712482	-5.44048	1.10867	-0.839111	4.21896	-2.91769	0.0147835	0.0475408	-3.16558	0.324109
ENSG00000131981.16	LGALS3	-0.214959	7.45556	-0.339745	0.740894	0.917874	-5.83178	0.388591	0.868592	8.06434	1.30691	0.213608	0.466163	-5.23641	0.71282	0.597548	7.96187	2.6811	0.00776303	0.0123392	-3.73275	0.243328	0.154033	8.77532	0.638975	0.525583	0.654059	-6.27369	0.220683	0.396187	10.1275	1.4132	0.166083	0.426448	-5.21578	0.222788	1.23559	8.28721	2.42592	0.0344234	0.20728	-3.8745	0.348898	-0.28923	8.49771	-0.588201	0.566322	0.771014	-5.64627	0.679216	0.340551	8.02254	0.48985	0.628027	0.767799	-6.10685	0.261646	1.18539	5.24669	2.42438	0.0169174	0.0402525	-4.12851	0.20807	0.00777596	5.31502	0.014324	0.988669	0.992919	-6.79759	0.258651	0.647067	8.67512	0.869411	0.391394	0.722414	-5.70266	0.533384	0.814299	4.11799	2.23592	0.0300149	0.0745455	-4.49464	0.192761	2.00388	6.81355	1.95185	0.0687477	0.164942	-4.90158	0.342881	0.176636	8.78224	0.502261	0.615919	0.676687	-7.06485	0.121775	-0.490716	7.65604	-1.11995	0.271787	0.329459	-6.58833	0.185191	0.174803	7.73937	0.940022	0.348594	0.424024	-6.58035	0.108545	6.32991	7.29603	2.82173	0.0242456	0.301967	-3.1372	1.16671	2.11826	5.69251	3.5854	0.00467208	0.0235923	-2.03681	0.353944
ENSG00000132002.9	DNAJB1	0.211815	6.3683	0.458	0.65649	0.876033	-5.82572	0.400435	0.559122	5.83604	1.32048	0.209168	0.460663	-5.33588	0.427574	0.343879	6.26137	2.94052	0.00354347	0.0059253	-3.10296	0.142085	0.505107	6.75349	2.60333	0.0119401	0.0380849	-3.38138	0.177438	0.077618	6.24045	0.439109	0.663176	0.83192	-6.13639	0.225015	0.879841	6.67939	2.9783	0.0130399	0.151541	-3.08553	0.353305	-0.296735	7.35529	-0.553403	0.589235	0.784121	-5.71651	0.380348	0.253729	5.41559	1.27381	0.213126	0.38479	-5.5229	0.301781	-0.0322681	5.63328	-0.107555	0.914539	0.944504	-6.99761	0.306795	-0.00771685	5.16153	-0.0381038	0.969866	0.981002	-6.80759	0.312829	0.483624	5.77476	1.6439	0.110439	0.405625	-4.92938	0.296319	-0.330348	5.5574	-1.06214	0.293457	0.427053	-6.36952	0.26283	0.847639	5.7576	3.13196	0.00645585	0.0361299	-2.74058	0.297244	0.386631	5.44147	3.20216	0.00153824	0.00289672	-2.31791	0.199588	0.364151	6.07611	1.32586	0.195078	0.247313	-6.39747	0.271348	0.0833053	6.21027	0.618968	0.536799	0.607563	-6.87357	0.1368	-0.236373	6.42514	-0.0962527	0.925872	0.975201	-5.85341	1.73957	0.702008	4.92539	2.54792	0.0281792	0.0733046	-3.77277	0.361667
ENSG00000132017.10	DCAF15	-0.159336	4.96921	-0.304651	0.766716	0.926928	-5.90404	0.407801	0.141802	5.09131	0.413779	0.685697	0.840979	-6.0918	0.399006	0.501231	4.83342	3.66153	0.000298445	0.000579548	-0.795685	0.15565	0.23917	5.9219	1.49411	0.14106	0.254479	-5.48547	0.314155	0.126128	5.4371	0.505422	0.616306	0.805533	-6.10442	0.354754	-0.354907	5.24646	-0.916887	0.379592	0.590305	-6.15169	0.357903	0.393842	5.56368	1.61221	0.130548	0.41086	-4.7349	0.488105	0.0378677	4.75418	0.199703	0.843145	0.908862	-6.28911	0.585657	0.546253	4.88169	3.26755	0.00143666	0.00482351	-1.8894	0.235352	0.330368	4.27396	1.74705	0.0912021	0.179525	-5.32445	0.321481	-0.0814359	4.82625	-0.270109	0.78889	0.934753	-6.16734	0.296108	0.357639	5.10757	2.01314	0.0496941	0.110654	-4.9657	0.246402	0.24234	5.32043	0.920343	0.371109	0.528227	-6.28874	0.557323	0.319334	4.82946	3.4324	0.000698462	0.0013827	-1.57094	0.316002	0.586371	6.07221	4.04737	0.00034407	0.000827649	-0.580783	0.226597	0.0963285	5.68374	0.829637	0.407955	0.482868	-6.72352	0.132655	-0.44358	6.08165	-0.402767	0.69849	0.880946	-5.7609	1.3459	1.02581	4.5672	3.85223	0.00298046	0.0182986	-1.59192	0.343125
ENSG00000132024.17	CC2D1A	-0.0954008	5.24379	-0.208906	0.838606	0.952441	-5.93153	0.625326	-0.160553	5.20802	-0.353638	0.729208	0.867447	-6.11744	0.407616	0.71483	5.17026	5.35992	1.71361e-07	4.8395e-07	6.32147	0.125688	0.52005	5.83234	3.12276	0.00289757	0.0123738	-2.11089	0.188232	-0.24728	5.83291	-0.841111	0.405772	0.663407	-5.88552	0.22202	-0.51507	5.52924	-1.66298	0.125569	0.33259	-5.26478	0.39482	0.846419	5.37877	3.60603	0.00312104	0.207715	-1.52791	0.396489	0.274377	5.28613	1.5134	0.141299	0.292897	-5.21083	0.260922	0.879732	5.22665	3.80302	0.00023214	0.000990389	-0.198591	0.215386	0.177567	4.46907	0.672547	0.506554	0.633709	-6.57863	0.257097	-0.223158	4.98867	-0.73526	0.467782	0.773189	-5.94201	0.323477	0.564461	4.94396	3.81025	0.000393038	0.00213366	-0.522231	0.26484	-0.518489	5.18846	-1.52317	0.147302	0.277974	-5.57351	0.352668	0.476528	5.2164	6.35426	9.64868e-10	3.79727e-09	11.3831	0.0978499	0.434253	5.16828	3.8722	0.000554524	0.00127319	-1.03343	0.181957	0.216297	5.76611	2.35284	0.0198217	0.0353793	-4.34879	0.126598	0.461457	5.3811	0.333289	0.748151	0.903872	-5.75083	1.28478	1.27441	4.72258	3.22976	0.0085969	0.0331555	-2.63113	0.373096
ENSG00000132109.10	TRIM21	0.34603	4.60224	0.863823	0.407405	0.753294	-5.57271	0.538703	0.023571	5.71745	0.0665592	0.947933	0.975962	-6.17615	0.565804	0.346299	5.40321	2.59325	0.00999518	0.015617	-4.03986	0.147684	0.168359	5.74461	0.878186	0.383795	0.526428	-6.19296	0.200439	-0.125026	5.7336	-0.706603	0.484308	0.723067	-5.98705	0.230433	0.404052	5.47027	1.10874	0.292065	0.511658	-5.96344	0.365123	0.209294	5.81277	0.440439	0.666743	0.833031	-5.81457	0.453006	-0.178979	4.92771	-0.826188	0.41563	0.595042	-5.97452	0.26063	0.800911	4.34621	2.3638	0.0197934	0.0459969	-4.22521	0.428576	-0.0981783	4.64367	-0.471514	0.640798	0.740886	-6.70334	0.347748	0.222229	5.35961	0.562856	0.577636	0.837945	-6.05691	0.30168	-0.19383	4.31391	-0.636476	0.527473	0.64863	-6.63759	0.232865	0.13803	5.52254	0.467366	0.646561	0.761424	-6.60901	0.655406	0.138254	5.27142	1.17243	0.242126	0.303601	-6.6494	0.0983644	-0.105791	5.88962	-0.771942	0.446299	0.509257	-6.97194	0.347757	0.232269	5.14032	2.10661	0.0366787	0.0609125	-4.86417	0.117712	2.88483	4.58059	2.34185	0.049742	0.357283	-3.70778	1.24169	0.862461	4.43464	2.03078	0.0686438	0.139125	-4.59658	0.366087
ENSG00000132128.16	LRRC41	0.0870275	4.61757	0.258197	0.801355	0.942012	-5.86982	0.471454	-0.350208	5.32699	-1.26549	0.227631	0.480735	-5.40624	0.471405	-0.170783	5.389	-2.10722	0.0359666	0.051461	-5.15217	0.186608	-0.193278	5.00605	-1.26141	0.212669	0.343779	-5.76684	0.203067	-0.0619079	5.14908	-0.448837	0.656207	0.827566	-6.12817	0.221181	0.0511867	5.61316	0.186668	0.855446	0.927742	-6.56642	0.485081	-0.24992	5.42687	-0.835243	0.418437	0.673705	-5.56655	0.390897	-0.347493	5.13213	-2.11392	0.0434901	0.133968	-4.23983	0.265299	-0.432566	4.98113	-2.24532	0.0266903	0.0595309	-4.47519	0.392074	-0.18411	4.18114	-1.02839	0.312261	0.447269	-6.26162	0.261864	-0.421424	4.95468	-2.75341	0.00983222	0.122849	-2.86345	0.43898	-0.334294	4.62878	-1.63376	0.108815	0.204181	-5.54776	0.788087	0.280231	5.51205	1.37016	0.189622	0.331101	-5.7978	0.308057	-0.443949	5.32891	-7.17864	7.77169e-12	3.84753e-11	16.1187	0.0977457	-0.59676	5.3032	-4.60124	7.43736e-05	0.000207453	0.932272	0.197055	-0.225375	5.45115	-2.59297	0.0103783	0.0199997	-3.7699	0.108434	0.600217	5.18726	0.634104	0.545087	0.798433	-5.59234	2.72982	0.893851	4.83715	3.00755	0.0126412	0.0425872	-3.00349	0.36047
ENSG00000132153.15	DHX30	-0.442341	5.09109	-1.38731	0.194711	0.590257	-5.0488	0.408357	-0.0775329	5.46303	-0.23417	0.818455	0.914466	-6.1544	0.741184	0.359025	5.39983	4.08987	5.61217e-05	0.00011838	0.761932	0.141155	0.156001	5.3157	1.14381	0.257827	0.393849	-5.9228	0.331521	0.21184	5.36326	1.12495	0.267967	0.542505	-5.61525	0.221273	-0.61617	5.75889	-2.10997	0.0595113	0.242444	-4.58297	0.363027	0.149818	5.11559	0.589319	0.565593	0.770611	-5.72778	0.580673	0.0531208	5.49713	0.394042	0.696512	0.816431	-6.23431	0.391547	0.324199	6.05734	2.62442	0.00987784	0.0255376	-3.66237	0.391479	0.235781	4.77125	1.75881	0.0891479	0.176666	-5.31997	0.309769	-0.0208067	5.14167	-0.0849403	0.932862	0.979499	-6.20828	0.425196	0.0452037	5.4931	0.275906	0.783798	0.852524	-6.89771	0.213747	-0.505979	5.66945	-2.3625	0.0312035	0.0962219	-4.21856	0.305107	0.266678	5.39312	5.97771	7.64024e-09	2.7389e-08	9.36668	0.101933	0.61343	5.86972	4.22335	0.000212156	0.000534841	-0.110476	0.206614	0.0773165	5.91533	0.884413	0.377773	0.453169	-6.67842	0.116258	-0.46952	5.94041	-0.429088	0.680062	0.871803	-5.74156	1.65296	0.659973	5.4047	1.79351	0.101991	0.186491	-4.95933	0.361934
ENSG00000132155.13	RAF1	-1.38801	3.46319	-3.47064	0.00578262	0.286611	-2.02085	0.511306	-1.78191	3.78902	-3.99481	0.00149076	0.0835426	-0.888199	0.441789	-1.99874	4.44891	-16.2622	1.37262e-42	2.59503e-39	85.8656	0.157808	-1.23633	3.92844	-5.29249	2.33615e-06	5.10088e-05	4.67078	0.190239	-0.0624152	4.06424	-0.378368	0.707353	0.857025	-6.10277	0.221284	-0.690831	4.59286	-2.12909	0.057592	0.240482	-4.50447	0.412974	-0.909214	3.83926	-2.33905	0.0356736	0.262794	-3.57481	0.410418	-1.47675	3.65779	-4.19134	0.000248007	0.00664283	0.506759	0.418816	-2.29721	4.64381	-8.30111	2.47145e-13	9.7769e-12	19.7606	0.242833	-1.96135	3.42263	-8.51592	2.18997e-09	1.1487e-06	11.5427	0.262328	-1.04846	3.85864	-4.36839	0.000133031	0.0222365	1.06562	0.348391	-1.35847	2.53775	-2.53435	0.0145625	0.0416381	-2.95339	0.191064	-1.21066	4.43191	-4.34306	0.000507236	0.00800182	-0.160323	0.30761	-1.90268	4.26519	-9.1145	2.4779e-17	2.23822e-16	28.6807	0.122559	-2.69872	3.64782	-10.2431	3.21065e-11	1.21603e-09	15.5294	0.209215	-1.0851	3.74038	-9.13723	2.40175e-16	1.40244e-14	26.6173	0.112017	-4.34678	2.99048	-3.82291	0.00585507	0.250608	-2.12556	1.62764	-0.269514	3.10395	-0.568331	0.581878	0.677968	-6.32932	0.351334
ENSG00000132254.13	ARFIP2	0.282631	4.70761	1.15561	0.274015	0.653722	-5.30747	0.440076	0.682288	5.05711	2.03341	0.0626792	0.255921	-4.33055	0.445617	0.51756	6.23931	4.04658	6.68919e-05	0.000140182	0.598024	0.126624	0.164793	5.19657	1.01045	0.316855	0.459108	-6.05865	0.181596	0.492898	5.5317	3.03787	0.00438748	0.0870615	-2.18415	0.221419	0.354533	5.60478	1.25754	0.235559	0.455079	-5.77658	0.346709	-0.21678	5.31562	-0.822367	0.425469	0.679287	-5.56793	0.35992	0.300348	5.03828	1.76314	0.0887064	0.214041	-4.83878	0.25999	0.658267	5.31553	4.92049	2.95618e-06	2.10135e-05	3.96271	0.329952	0.206966	4.72421	1.19131	0.24318	0.372738	-6.11271	0.271073	-0.0339136	5.09846	-0.129424	0.89787	0.969361	-6.20281	0.31434	-0.137678	4.74782	-0.775575	0.441783	0.573056	-6.60344	0.341987	0.167748	5.1442	0.827831	0.419985	0.573252	-6.36023	0.306272	0.536247	5.34998	9.91609	8.46312e-20	1.03231e-18	34.1675	0.0989478	0.449473	5.43585	4.17413	0.000242968	0.00060469	-0.240012	0.178642	0.056461	5.86371	0.612157	0.541285	0.611681	-6.881	0.119468	2.75147	5.25947	2.94703	0.020159	0.292229	-2.95698	1.24423	0.506492	4.48072	1.51108	0.160553	0.259654	-5.34732	0.361598
ENSG00000132286.12	TIMM10B	-0.235365	5.30361	-0.785103	0.450123	0.775644	-5.64714	0.413864	0.169393	4.63799	0.421191	0.68041	0.838023	-6.06556	0.405175	-0.143307	5.58466	-1.54825	0.122665	0.158318	-6.16653	0.126319	-0.0495467	4.61725	-0.341924	0.733756	0.818357	-6.47139	0.178672	-0.122651	5.5168	-0.753589	0.455938	0.701347	-5.95265	0.281324	0.297798	5.66541	1.05312	0.315705	0.53383	-6.01772	0.461982	-0.466147	4.70567	-1.99462	0.0671473	0.32417	-4.16642	0.362039	0.239367	5.0668	1.65169	0.109686	0.245864	-5.01118	0.258512	0.249254	5.32578	1.48754	0.139654	0.23193	-5.90481	0.495157	-0.0539919	4.60851	-0.343181	0.733935	0.814701	-6.75962	0.253767	0.0979141	4.97401	0.552369	0.58471	0.841541	-6.05908	0.302947	-0.206726	5.26569	-1.01567	0.31485	0.448665	-6.41361	0.18474	-0.350091	5.24362	-1.65939	0.116574	0.236808	-5.38373	0.366936	0.165884	5.53461	2.57582	0.0105673	0.0175433	-4.06671	0.186432	0.0742503	5.36827	0.68163	0.500799	0.561671	-7.03036	0.326232	0.0764642	4.93558	1.06036	0.290547	0.36398	-6.48095	0.113666	2.69524	4.70634	2.41619	0.0444641	0.342284	-3.62215	1.27166	0.21978	4.90522	0.808875	0.436708	0.549058	-6.10816	0.361501
ENSG00000132294.15	EFR3A	-0.201166	4.58188	-0.493097	0.632316	0.864496	-5.82183	0.431425	-1.41609	5.58352	-4.2315	0.00095404	0.0793551	-0.48931	0.401315	-1.37172	6.19016	-10.1227	8.58284e-21	1.26206e-19	36.406	0.1324	-0.580812	5.36837	-3.10911	0.00301299	0.0127511	-2.13147	0.194044	-0.407703	5.3463	-1.92971	0.061457	0.267878	-4.48033	0.224265	0.0285094	5.17916	0.096648	0.924809	0.964828	-6.57263	0.453566	-0.789493	5.82134	-2.31248	0.0374899	0.266981	-3.69498	0.364166	-1.04995	5.32461	-4.83744	4.24868e-05	0.00324511	2.12668	0.330684	-1.39548	5.17486	-4.57269	1.23813e-05	7.59458e-05	2.72652	0.345837	-1.11074	4.86025	-4.2172	0.000220788	0.00178633	0.272621	0.287496	-0.858419	5.51884	-3.57687	0.00118078	0.0441747	-0.950028	0.296715	-0.200804	5.00812	-1.35905	0.180448	0.29788	-6.00386	0.446046	-0.263939	5.65315	-0.836423	0.415277	0.569456	-6.36356	0.301224	-0.991202	6.44037	-10.2321	8.52704e-21	1.17588e-19	36.4447	0.155854	-1.22039	5.18971	-11.605	1.64964e-12	1.94073e-10	18.5665	0.251012	-0.595524	4.64909	-4.86822	2.63719e-06	1.20094e-05	4.02652	0.167059	-1.33318	4.75033	-1.21196	0.262759	0.602337	-5.06802	1.77417	-1.45006	3.2987	-4.20888	0.00165579	0.0131387	-1.05614	0.360959
ENSG00000132300.19	PTCD3	-0.411738	4.40947	-0.929583	0.373919	0.731005	-5.51025	0.620417	-0.785093	4.37402	-3.00365	0.0100444	0.130047	-2.65802	0.712272	-0.511695	4.45452	-7.17525	6.18637e-12	2.81729e-11	16.3717	0.153828	-0.192404	4.40809	-1.88055	0.0655159	0.141937	-4.79446	0.178088	0.129919	5.09587	0.789995	0.434642	0.684836	-5.92131	0.22182	0.180253	5.19666	0.614995	0.551533	0.727059	-6.39283	0.507548	0.138138	3.96084	0.524747	0.608456	0.794981	-5.68269	0.48795	-0.0947377	4.40312	-0.497363	0.622787	0.763832	-6.16697	0.310048	-0.267016	5.25605	-1.76729	0.0798746	0.148904	-5.44114	0.199658	-0.0293723	3.86144	-0.169527	0.866558	0.912664	-6.74837	0.283133	-0.438493	3.89316	-2.4635	0.0195936	0.172477	-3.39682	0.295559	-0.308698	4.27937	-2.38432	0.0210877	0.0560605	-4.1057	0.184689	-0.347672	4.16314	-1.40939	0.177924	0.316924	-5.62468	0.330726	-0.421303	4.0329	-7.29552	3.80592e-12	1.95015e-11	16.9536	0.286659	-0.522503	4.65613	-6.60076	2.88407e-07	1.45739e-06	6.48655	0.18431	-0.193282	4.62616	-2.99237	0.00319784	0.00703072	-2.66712	0.111253	-0.142256	4.87283	-0.14997	0.88479	0.959175	-5.76491	1.43599	-1.79288	3.67671	-4.94768	0.000517262	0.0072782	0.103806	0.357969
ENSG00000132305.21	IMMT	-0.429309	6.9489	-0.948442	0.364686	0.725664	-5.47117	0.423526	-0.148693	6.43899	-0.682761	0.506594	0.724729	-5.92042	0.396418	0.100325	6.71684	1.42275	0.155894	0.197049	-6.34184	0.161256	0.0072908	6.66671	0.0640362	0.949182	0.968247	-6.5659	0.178577	0.225994	6.89882	2.10708	0.0420578	0.225238	-4.16576	0.22242	0.0440001	6.75333	0.146474	0.886296	0.944658	-6.49441	0.354567	0.272391	6.40512	1.46507	0.166303	0.45046	-4.91571	0.364429	0.259431	6.81287	1.06317	0.29672	0.478478	-5.72668	0.268577	0.108305	6.30827	0.980939	0.328715	0.45484	-6.52623	0.248883	0.059261	5.92299	0.316348	0.754002	0.829679	-6.74165	0.261019	0.0629115	6.10835	0.410175	0.684537	0.890922	-6.12307	0.29599	-0.258027	6.36118	-1.98084	0.0533216	0.116353	-5.03022	0.200442	-0.346235	6.66619	-1.6234	0.124107	0.247611	-5.41756	0.35717	0.0809141	6.05482	1.08718	0.277991	0.34225	-6.7517	0.119405	0.193584	6.69436	1.87873	0.0702127	0.0996701	-5.54534	0.183389	0.185663	6.22137	2.19174	0.0298129	0.0506805	-4.70135	0.169404	-0.372184	6.82688	-0.34821	0.737368	0.899868	-5.80565	1.31318	-0.352859	5.60871	-1.07055	0.308599	0.422135	-5.85393	0.382412
ENSG00000132313.15	MRPL35	-0.340287	5.01133	-0.735037	0.478764	0.790917	-5.68394	0.391177	-0.286159	4.99794	-1.05195	0.311748	0.564012	-5.63102	0.401761	-0.068994	5.47679	-0.928104	0.354134	0.411214	-6.92842	0.126455	0.111876	5.31346	0.981716	0.330687	0.472767	-6.09058	0.195503	0.287898	5.65522	1.87405	0.0689598	0.281465	-4.57743	0.221144	0.129332	5.59707	0.339722	0.740702	0.857328	-6.52051	0.399756	0.439283	4.86933	2.02143	0.0639847	0.319278	-4.13299	0.472171	0.213527	5.41716	1.23893	0.225579	0.398835	-5.56432	0.256952	-0.0862277	5.66195	-0.578192	0.564284	0.676387	-6.83663	0.500127	0.163462	4.73138	0.945213	0.352351	0.489294	-6.37192	0.259515	-0.0164534	4.74023	-0.0882899	0.930222	0.979292	-6.19861	0.643746	0.0275471	4.93128	0.206305	0.837421	0.890692	-6.90106	0.191914	-0.38769	5.179	-1.86556	0.0806112	0.184129	-5.0633	0.309434	0.0221136	4.77895	0.257843	0.796737	0.836536	-7.27907	0.209305	0.212252	5.21022	2.42308	0.0217578	0.0349549	-4.51162	0.181845	0.261224	4.98484	3.60268	0.000417627	0.00114513	-0.809557	0.127274	0.3911	5.38826	0.384616	0.711325	0.887986	-5.73481	1.55988	-0.779658	4.19622	-2.11581	0.0594181	0.125082	-4.48314	0.351513
ENSG00000132323.9	ILKAP	0.419352	3.87499	1.72886	0.113724	0.498467	-4.55012	0.427537	0.577362	4.48111	2.34674	0.0352157	0.203477	-3.78738	0.39831	1.00781	4.27684	14.2669	2.89043e-35	6.16967e-33	69.4188	0.156793	0.637742	4.6428	3.92344	0.000252285	0.00178164	0.18931	0.178547	0.284427	4.5676	2.15137	0.0381486	0.21681	-4.06601	0.259747	0.0271732	4.79364	0.0692308	0.946095	0.975716	-6.57599	0.437203	0.268586	4.37427	0.769663	0.455048	0.701018	-5.56358	0.359128	0.444897	4.14812	1.93233	0.0634154	0.171682	-4.51946	0.322391	1.11042	4.62268	7.16955	8.25614e-11	1.78291e-09	14.1711	0.33107	0.608515	3.78537	3.37318	0.00212171	0.00988215	-1.86571	0.255721	0.148205	4.15531	0.639037	0.527556	0.810712	-5.97054	0.31023	0.678845	4.1482	5.95632	2.86918e-07	5.01914e-06	6.49725	0.379709	-0.110427	4.74762	-0.489476	0.63117	0.750146	-6.56027	0.298026	0.746099	4.79318	8.04349	3.35546e-14	2.15121e-13	21.4567	0.0979569	1.20409	5.2027	11.6208	1.59599e-12	1.90945e-10	18.5968	0.280153	0.712685	4.49511	8.96554	6.84414e-16	3.48987e-14	25.5513	0.118306	-0.311401	5.33012	-0.321897	0.756424	0.907239	-5.75606	1.24602	-1.06011	4.22345	-2.58031	0.0266332	0.0704202	-3.73412	0.34884
ENSG00000132341.12	RAN	0.552863	7.31094	1.19038	0.260681	0.645908	-5.22804	0.393244	0.212801	7.76783	0.586876	0.567214	0.768331	-5.90505	0.819614	0.437249	7.37112	4.31373	2.21111e-05	4.90147e-05	1.68934	0.163279	0.192614	8.08948	1.35292	0.181806	0.306369	-5.61571	0.182279	0.380236	8.19528	2.41965	0.020648	0.162642	-3.54821	0.221063	0.770977	8.01224	1.48481	0.166717	0.383104	-5.31043	0.371026	0.122724	8.20775	0.464349	0.64996	0.82279	-5.72348	0.360091	0.468453	6.99684	1.75847	0.0895114	0.215332	-4.80926	0.303671	0.470741	7.24559	4.25582	4.31479e-05	0.000228387	1.42698	0.201446	0.319315	6.33111	1.37783	0.178783	0.296932	-5.83469	0.254955	0.0444156	6.94546	0.237106	0.814155	0.942869	-6.13791	0.342917	-0.364948	7.01969	-2.73091	0.00879295	0.0278906	-3.41792	0.187374	0.42335	7.52334	2.02136	0.0603604	0.150911	-4.73827	0.300277	0.209919	6.90066	3.7963	0.000183804	0.000394809	-0.312251	0.115931	0.628984	7.87038	3.87585	0.000549063	0.00126142	-0.976947	0.395643	0.293555	7.58912	3.40479	0.000833196	0.00211532	-1.43724	0.112879	0.375633	8.41494	0.343848	0.740514	0.900898	-5.8483	1.17109	0.0865796	6.65596	0.259079	0.800633	0.854595	-6.39124	0.361966
ENSG00000132356.11	PRKAA1	-0.221713	4.34675	-0.694827	0.502579	0.804515	-5.68403	0.488458	-0.791866	5.20123	-2.50231	0.0262737	0.180618	-3.56453	0.406268	-1.16855	5.06788	-6.76712	7.39166e-11	3.01731e-10	13.9298	0.285561	-0.72102	5.11686	-3.96743	0.000218929	0.00160177	0.315725	0.177831	-0.423689	5.38094	-1.9305	0.0613555	0.267878	-4.47911	0.221034	-0.488526	4.82898	-1.60532	0.137778	0.346908	-5.29758	0.419356	-0.311268	4.61759	-1.05772	0.309151	0.588113	-5.33707	0.384718	-0.535652	4.87591	-2.40289	0.0230831	0.0882932	-3.68417	0.265105	-0.592543	4.53239	-3.95208	0.000135248	0.000621083	0.451919	0.216228	-0.968007	4.62103	-4.33264	0.000160781	0.00141275	0.58474	0.290433	-0.69313	5.58233	-2.60545	0.014041	0.146886	-3.18346	0.454531	-0.381453	4.52195	-3.0242	0.00398579	0.0146146	-2.63049	0.25129	-0.768792	5.53661	-2.04409	0.057826	0.147353	-4.75992	0.297978	-0.818712	5.13699	-10.0696	2.78529e-20	3.62684e-19	35.2981	0.244846	-1.04263	4.54053	-9.0451	5.31245e-10	8.32162e-09	12.8112	0.252288	-0.551853	4.19224	-4.60433	8.27719e-06	3.37457e-05	2.96549	0.117712	-0.184585	4.26068	-0.157025	0.879419	0.956354	-5.66627	2.28545	-1.75601	2.13948	-5.79788	0.000149198	0.00412127	1.2931	0.361061
ENSG00000132361.18	CLUH	-0.321099	6.01938	-0.74225	0.474569	0.789404	-5.65973	0.544003	-0.710863	6.03949	-1.85296	0.0864294	0.296947	-4.60399	0.494929	0.757556	5.3843	4.96015	1.20849e-06	3.09166e-06	4.43147	0.152577	0.31305	5.98104	1.55455	0.125988	0.233889	-5.3975	0.206899	0.12696	6.34407	0.37828	0.707418	0.857025	-6.16076	0.383719	-0.706097	5.18345	-1.68246	0.121667	0.328159	-5.22998	0.349375	0.83312	6.05376	2.36039	0.034276	0.260416	-3.62094	0.372237	0.239057	6.7291	0.842933	0.406355	0.587343	-5.93144	0.256794	0.152325	5.72455	1.13777	0.257621	0.376858	-6.36275	0.318867	0.226194	6.36179	0.744934	0.4623	0.595226	-6.49378	0.258022	-0.0348977	5.20756	-0.101934	0.919474	0.976957	-6.20675	0.496242	0.391479	4.90751	2.52678	0.0148418	0.0421902	-3.89912	0.189148	0.0771032	5.3345	0.230858	0.820361	0.888856	-6.68973	0.5555	0.242373	4.71028	3.03548	0.00265158	0.00483404	-2.79606	0.125492	0.337587	5.2268	1.77371	0.0864537	0.120203	-5.72712	0.280195	0.141486	5.87303	1.28858	0.199367	0.263517	-6.24312	0.116814	2.76009	6.0422	2.33734	0.0500822	0.357469	-3.76241	1.1342	1.23096	6.46558	3.36177	0.00684709	0.0291358	-2.39827	0.358491
ENSG00000132376.20	INPP5K	-0.0933416	4.34461	-0.313816	0.759942	0.92438	-5.87642	0.467439	0.277145	4.71364	0.955554	0.356514	0.605331	-5.69987	0.6149	0.643004	4.97779	6.22623	1.69358e-09	5.94977e-09	10.814	0.142522	0.423946	4.51157	2.80391	0.00703366	0.0250408	-2.8766	0.178148	0.165754	4.2723	0.86349	0.393517	0.652091	-5.83047	0.223767	0.649899	5.18307	2.15518	0.0550672	0.236164	-4.52492	0.52501	0.889712	4.49163	3.35928	0.00502817	0.213087	-1.9405	0.474898	0.274965	4.8996	1.28937	0.20774	0.378332	-5.5038	0.268808	0.521767	5.3584	4.7553	5.88227e-06	3.91998e-05	3.30133	0.209106	0.732674	3.76489	2.62732	0.0136032	0.0414823	-3.59411	0.312498	0.752767	4.71489	2.98102	0.00559138	0.0941232	-2.35919	0.299977	0.903142	4.72645	4.51251	4.11102e-05	0.00032506	1.64423	0.185957	0.475875	4.7084	1.77119	0.0956398	0.207428	-5.17742	0.297535	0.554222	5.92291	7.16971	8.20468e-12	4.04704e-11	16.0475	0.106033	0.967297	5.46922	5.26314	1.16798e-05	3.89119e-05	2.75581	0.197356	0.305663	4.75518	3.20574	0.00162055	0.00384634	-2.05688	0.107618	1.32614	4.28329	1.01156	0.34364	0.667246	-5.23843	1.5105	1.25181	5.60991	3.73763	0.00361171	0.0206082	-1.78549	0.359733
ENSG00000132382.15	MYBBP1A	0.0118437	4.66263	0.0280703	0.978144	0.997151	-5.9472	0.391701	-0.506689	5.59548	-1.34155	0.202423	0.45231	-5.31205	0.406985	0.354943	5.07437	2.78526	0.00570462	0.0092405	-3.52647	0.193962	0.0582733	5.34938	0.358357	0.721495	0.808337	-6.50399	0.21875	-0.0497575	5.48793	-0.170817	0.865313	0.938312	-6.21619	0.222789	-0.954942	5.05198	-2.20571	0.0504755	0.230595	-4.41278	0.3525	0.0987386	5.52473	0.237613	0.815828	0.916691	-5.88377	0.359023	-0.121889	4.989	-0.767476	0.449174	0.623574	-6.02132	0.256	-0.202142	5.43854	-1.34138	0.182482	0.286496	-6.10106	0.318178	0.326955	4.07866	1.41997	0.166268	0.281562	-5.80256	0.300345	-0.0169044	4.83498	-0.0593214	0.953082	0.987276	-6.20403	0.324694	-0.0789516	4.43078	-0.401056	0.690149	0.783042	-6.79064	0.196727	0.359472	5.20877	1.33022	0.202159	0.34699	-5.82471	0.304646	-0.146893	4.99503	-1.95767	0.051365	0.0752482	-5.41643	0.108864	-0.0539438	5.23615	-0.450275	0.65581	0.706613	-7.16172	0.389331	-0.153011	5.67358	-1.63123	0.104769	0.151901	-5.74714	0.131	2.06209	5.86237	1.37557	0.209104	0.554496	-4.96179	1.20771	1.10141	5.91281	3.42987	0.00609188	0.0271955	-2.29358	0.330883
ENSG00000132383.12	RPA1	-0.278414	5.18152	-0.923535	0.376915	0.731837	-5.53357	0.548053	-0.435849	5.60095	-1.41895	0.179152	0.426327	-5.2158	0.413128	-0.247652	6.05401	-2.57223	0.0106081	0.0165084	-4.09398	0.129755	-0.210855	6.42567	-1.40953	0.164502	0.284466	-5.59806	0.239111	0.262445	5.68847	1.71903	0.0940948	0.324939	-4.82973	0.295932	0.451296	6.59025	1.44027	0.178671	0.396055	-5.49663	0.440275	0.392216	5.92447	1.18663	0.256282	0.542643	-5.24379	0.364285	-0.237362	5.64033	-1.08449	0.287326	0.468264	-5.73298	0.352646	-0.208139	6.09855	-1.46048	0.14693	0.241608	-5.94876	0.277196	-0.0130038	4.53824	-0.0678853	0.946342	0.965664	-6.81083	0.252536	0.188754	5.36173	1.00866	0.321054	0.663389	-5.71801	0.297098	0.0976339	5.34541	0.487195	0.628326	0.731692	-6.81518	0.288542	-0.311281	6.16616	-1.53643	0.144038	0.273843	-5.56942	0.303903	-0.368651	5.9541	-6.04694	5.25721e-09	1.91744e-08	9.73415	0.0984492	-0.244713	6.59769	-1.70362	0.0989834	0.135522	-5.83752	0.186296	-0.120155	5.92076	-1.5098	0.133026	0.186707	-5.93677	0.17576	-0.796407	6.39474	-0.611435	0.559199	0.805973	-5.66498	1.22867	-0.160568	5.60416	-0.610689	0.554522	0.653954	-6.24347	0.339745
ENSG00000132386.11	SERPINF1	0.889174	4.57667	0.920565	0.378392	0.733655	-5.48987	0.473877	3.00586	6.29843	4.27495	0.000879525	0.0793551	-0.405154	0.420397	0.0887776	7.61481	0.393281	0.694404	0.738429	-7.23153	0.357332	-0.582992	5.37725	-1.66226	0.102347	0.2004	-5.21653	0.180974	-1.28247	5.50738	-2.747	0.00929035	0.11292	-2.84986	0.224522	0.0840424	5.73873	0.22465	0.826524	0.91176	-6.55309	0.408533	0.921965	6.07719	1.92216	0.0764268	0.340099	-4.29756	0.365948	1.38675	5.21952	1.19452	0.242222	0.418445	-5.61154	0.354972	0.0205005	4.39677	0.037407	0.970226	0.979707	-6.89928	0.313846	-0.937685	9.05737	-1.34885	0.187812	0.30648	-5.66339	0.313055	0.231237	8.19276	0.299758	0.76639	0.92652	-6.04993	0.664202	1.76116	2.48169	3.6791	0.000588695	0.00297648	-0.410572	0.48126	2.24932	8.67669	4.56763	0.000318831	0.00619022	0.32876	0.297443	0.562026	4.88285	1.57236	0.117113	0.159097	-6.10435	0.192202	-0.196738	8.73743	-0.390102	0.699269	0.746248	-7.09155	0.20935	-0.0592205	5.84343	-0.239995	0.810635	0.84665	-7.03828	0.1291	5.03869	6.39133	2.21626	0.0601383	0.377608	-3.92136	1.1052	2.39184	9.32475	2.43802	0.0341142	0.0843937	-3.84499	0.366799
ENSG00000132388.12	UBE2G1	-0.415205	4.43851	-1.6897	0.121164	0.508465	-4.6359	0.393691	-0.537878	5.27574	-1.45431	0.16928	0.413664	-5.17465	0.412643	-0.674973	5.49255	-6.46827	4.26595e-10	1.60613e-09	12.1661	0.131027	-0.4387	5.37084	-2.4187	0.0190324	0.0544985	-3.79223	0.180731	-0.0561336	5.10165	-0.329363	0.743767	0.875771	-6.17357	0.235846	0.298344	5.41856	1.0768	0.30547	0.524221	-5.99462	0.407662	-0.157041	5.78454	-0.482141	0.637599	0.814314	-5.79574	0.36735	-0.31115	5.10213	-1.37552	0.179794	0.343795	-5.39617	0.304623	-0.508131	5.36682	-4.61093	1.06102e-05	6.61526e-05	2.76039	0.201039	-0.35475	4.20865	-1.73207	0.093876	0.183406	-5.32287	0.279068	-0.188994	4.83414	-1.07141	0.292368	0.639469	-5.64578	0.300494	-0.127219	3.56017	-0.592236	0.556457	0.673114	-6.39155	0.238675	-0.167021	5.19508	-0.721886	0.480818	0.627338	-6.44286	0.299935	-0.496587	4.78849	-6.26347	1.60176e-09	6.15817e-09	10.9427	0.0984165	-0.643887	5.24063	-4.33463	0.000155999	0.000404372	0.205669	0.184208	-0.213558	5.00892	-2.44636	0.0154906	0.0284868	-4.10686	0.108309	0.13387	5.09209	0.0963629	0.925788	0.975201	-5.78433	1.39312	-0.0336667	3.71836	-0.109387	0.914978	0.940374	-6.45984	0.341449
ENSG00000132394.11	EEFSEC	0.0909543	4.81069	0.248011	0.809014	0.943607	-5.91429	0.395892	0.5944	4.90573	1.87332	0.0833908	0.292114	-4.57451	0.451698	0.845638	4.97233	8.06454	2.01616e-14	1.23128e-13	21.9264	0.127466	0.834812	5.58704	5.4452	1.35005e-06	3.52305e-05	5.14154	0.208905	0.329126	5.0938	1.7476	0.0889575	0.316414	-4.78003	0.223636	-0.233796	5.24301	-0.681309	0.510288	0.696385	-6.33892	0.518395	0.464474	5.138	1.58554	0.136491	0.416033	-4.75961	0.366517	0.275207	5.16375	1.41517	0.167963	0.329266	-5.34575	0.261733	1.16625	5.43949	7.45656	1.93558e-11	4.8294e-10	15.5821	0.495003	0.58307	5.008	2.88659	0.00727838	0.0253047	-3.08011	0.316287	0.271662	4.72819	1.05901	0.297886	0.643631	-5.65834	0.296306	0.810473	4.56206	4.05249	0.000183456	0.00112719	0.211503	0.243366	0.311793	5.34003	1.12655	0.276605	0.431157	-6.08168	0.298691	0.813613	4.69206	14.318	1.76703e-34	2.04105e-32	67.6548	0.0989636	1.44523	5.71676	9.12489	4.38115e-10	7.29804e-09	12.9589	0.378971	0.50558	5.25222	5.10026	9.31077e-07	4.73872e-06	4.99205	0.120158	-0.298	5.50403	-0.341175	0.742444	0.901566	-5.75702	1.1526	1.4833	5.09911	3.05897	0.0115595	0.0401207	-2.9237	0.355552
ENSG00000132406.12	TMEM128	-0.306969	5.48109	-1.09855	0.29705	0.671261	-5.36858	0.401849	-0.380221	4.98231	-1.24122	0.236182	0.488858	-5.42481	0.409565	-0.173497	5.67699	-1.91865	0.0560207	0.0771786	-5.5328	0.249041	-0.218771	4.91703	-1.28518	0.2043	0.33342	-5.73313	0.199951	0.1397	5.26771	0.801295	0.428156	0.678761	-5.91472	0.221075	0.733855	6.28094	1.40618	0.188305	0.407371	-5.55265	0.362315	-0.239574	4.79341	-0.664766	0.517642	0.739061	-5.66096	0.35918	-0.376029	5.2489	-2.03696	0.0511337	0.149653	-4.37789	0.289791	0.0129079	5.96297	0.0961526	0.923569	0.949878	-7.00249	0.405078	-0.504667	4.09459	-3.1339	0.00392351	0.0159014	-2.45435	0.257824	-0.0315189	5.22399	-0.154735	0.878047	0.963042	-6.20095	0.424412	-0.0794407	5.94876	-0.53131	0.59764	0.70675	-6.79885	0.192862	0.272956	5.59881	0.877551	0.393219	0.548713	-6.33444	0.341371	-0.385422	5.95662	-5.12373	5.93863e-07	1.71987e-06	5.1492	0.0973115	-0.709326	5.91205	-4.21994	0.000214163	0.00053918	-0.110828	0.178671	-0.120476	5.27817	-1.6089	0.109568	0.157722	-5.77158	0.14369	0.934623	5.2666	0.516565	0.620518	0.842133	-5.66495	1.11224	-0.658961	4.38453	-2.09848	0.0611974	0.127903	-4.4908	0.339983
ENSG00000132423.12	COQ3	0.0513004	4.52852	0.194745	0.849391	0.956178	-5.92431	0.460576	-0.068115	4.30398	-0.132606	0.89651	0.952998	-6.11248	0.442694	0.517636	4.01778	4.08113	5.8154e-05	0.000122569	0.815677	0.149718	0.503715	4.9263	2.61641	0.0115434	0.0370625	-3.34234	0.185451	0.726165	4.81217	3.37172	0.00178071	0.0591936	-1.36145	0.221251	0.819232	4.45274	2.13701	0.0568144	0.239069	-4.5241	0.395789	0.75926	4.57619	2.29338	0.0388491	0.271077	-3.70181	0.407399	0.605644	4.09255	2.32549	0.0274546	0.0986984	-3.79269	0.463768	0.612553	4.38964	3.67471	0.000365461	0.00147046	-0.583142	0.356892	0.514698	4.05773	2.02094	0.0525936	0.117884	-4.84797	0.319877	0.3344	3.51309	1.03838	0.307232	0.651017	-5.5541	0.318384	0.516585	4.25688	2.83437	0.00668543	0.0222801	-3.14776	0.184735	-0.262656	4.22877	-0.944283	0.359115	0.515443	-6.16562	0.297151	0.573309	3.83067	7.0546	1.64472e-11	7.83288e-11	15.4375	0.101389	0.860192	4.62941	5.27045	1.14432e-05	3.82254e-05	2.82863	0.179877	0.655078	4.07322	5.89028	2.13515e-08	1.59053e-07	8.70389	0.150147	2.13775	5.37949	1.66883	0.136713	0.486217	-4.59933	1.07158	-0.948575	3.29914	-3.09605	0.0108385	0.0383937	-2.89615	0.320169
ENSG00000132424.16	PNISR	-0.251553	4.29188	-0.76932	0.45903	0.780857	-5.63314	0.394574	-0.941286	4.59075	-2.46399	0.0282489	0.185378	-3.61131	0.418084	-1.13022	4.99465	-8.67559	3.12658e-16	2.38109e-15	26.0877	0.132266	-0.745923	4.83679	-4.43986	4.58108e-05	0.000465751	1.81481	0.34698	-0.791547	4.36327	-3.71393	0.0006803	0.0403083	-0.453548	0.30266	-1.71688	4.53393	-3.47475	0.00548399	0.115575	-2.17377	0.363405	-0.688181	3.78341	-2.55489	0.0237354	0.237681	-3.237	0.365756	-0.941216	4.59863	-2.74635	0.0103758	0.051562	-2.9547	0.25734	-0.99075	5.54177	-3.8977	0.000164975	0.000735443	0.17078	0.222847	-0.777433	3.54708	-2.83678	0.00822311	0.0278731	-3.06933	0.255472	-0.996443	4.77465	-3.23786	0.0028958	0.0654407	-1.75034	0.297499	0.0675826	4.69134	0.249879	0.803741	0.867513	-6.87871	0.219346	-1.48833	5.06542	-4.88236	0.000167665	0.00450848	0.878541	0.321057	-1.30709	5.3333	-9.28761	7.40524e-18	7.14018e-17	29.8027	0.119854	-1.34093	5.63312	-8.17065	4.6399e-09	4.55283e-08	10.6016	0.1793	-0.604464	4.46901	-5.11389	8.74976e-07	4.48895e-06	5.09863	0.112145	-2.31191	5.19634	-2.33901	0.049956	0.357469	-3.73933	1.20109	-2.93597	2.46944	-7.82054	1.13941e-05	0.00205365	3.81546	0.365373
ENSG00000132432.14	SEC61G	0.858835	6.41078	1.92997	0.0816704	0.460631	-4.32711	0.398412	1.36294	6.55527	2.72401	0.0172159	0.154592	-3.16339	0.574092	1.33301	6.45422	10.0036	2.09862e-20	2.86321e-19	35.5228	0.149968	1.10314	7.08343	3.73449	0.00046	0.00283836	-0.379388	0.274689	0.312394	6.76712	1.7748	0.0842869	0.307764	-4.74081	0.221119	0.852838	9.23887	0.572592	0.578865	0.746422	-6.03706	0.358072	0.362112	6.94593	1.09805	0.291802	0.573817	-5.31411	0.534652	1.22057	6.18328	5.04641	2.39454e-05	0.00257621	2.66708	0.499806	1.16606	6.11664	2.19467	0.0302301	0.0662463	-4.63735	0.366118	0.830536	6.29252	3.36888	0.00214558	0.00994729	-1.8957	0.252381	0.779325	6.43678	3.01894	0.00508058	0.0902226	-2.26092	0.307361	0.550133	6.52879	2.88364	0.005856	0.0200326	-3.06077	0.210777	0.645494	6.74108	2.37384	0.0305108	0.0948389	-4.18659	0.317415	1.12848	6.29995	10.6253	4.71361e-22	7.59491e-21	39.3114	0.098768	1.705	6.65522	9.58716	1.45801e-10	3.31683e-09	14.0697	0.197843	0.896241	6.81841	8.12817	1.02487e-13	2.86147e-12	20.6157	0.110596	-0.16382	7.75589	-0.159251	0.877726	0.955696	-5.88358	1.21143	0.732843	5.41803	2.37108	0.0383126	0.0910886	-4.0652	0.364501
ENSG00000132434.9	LANCL2	-0.364106	4.06186	-1.04579	0.319645	0.687156	-5.33662	0.390385	0.434481	3.91203	1.53215	0.149155	0.390781	-4.93592	0.419701	-0.0190181	4.28116	-0.182556	0.855275	0.879807	-7.2595	0.144329	0.41727	4.0323	1.80706	0.0764128	0.160366	-4.90109	0.178354	0.00255581	4.20875	0.0178764	0.985835	0.993154	-6.1895	0.249321	0.2609	6.56596	0.213321	0.835124	0.916757	-6.49787	0.351537	0.289333	3.94151	1.11442	0.28497	0.568283	-5.23156	0.37298	0.0168371	4.08748	0.0798699	0.936905	0.964358	-6.24673	0.258092	-0.496354	6.18862	-1.36859	0.173838	0.275748	-6.07443	0.231431	-0.142667	3.56915	-0.805526	0.427065	0.562003	-6.37889	0.282117	0.0910133	3.65355	0.309442	0.759084	0.923511	-6.05455	0.309225	-0.338315	4.52418	-2.07035	0.0437913	0.100329	-4.78336	0.223366	-0.323791	4.21305	-1.02055	0.322706	0.478053	-6.07667	0.303342	0.0142	4.67006	0.226744	0.820806	0.856036	-7.28057	0.133008	0.182849	4.67795	1.51342	0.140831	0.185206	-6.08536	0.180609	0.0892261	4.24523	1.17024	0.243607	0.313485	-6.30867	0.219307	0.765814	4.64738	0.686505	0.513302	0.77886	-5.52352	1.21966	-0.105114	4.28569	-0.378148	0.712928	0.787748	-6.37969	0.360716
ENSG00000132463.14	GRSF1	-0.292784	5.46678	-1.26521	0.233745	0.625451	-5.19002	0.393907	-0.69041	5.71816	-3.02041	0.00972427	0.128831	-2.65059	0.533989	-0.13397	5.82685	-1.63666	0.102798	0.134763	-6.03085	0.232509	0.175969	5.34897	1.28827	0.203232	0.332463	-5.75318	0.225486	0.110305	5.94274	0.739336	0.46444	0.708093	-5.96408	0.303585	0.242077	5.93437	0.913533	0.381274	0.591527	-6.13588	0.371386	0.0472536	5.61093	0.201985	0.843007	0.930272	-5.89035	0.385523	-0.0296892	5.49084	-0.160987	0.873251	0.927477	-6.29846	0.370449	-0.160072	5.68997	-1.2355	0.219202	0.331167	-6.24419	0.419094	-0.117248	4.29751	-0.526895	0.60227	0.7117	-6.65889	0.308247	-0.173874	5.39585	-0.945125	0.352003	0.690621	-5.77668	0.304389	-0.253608	4.91665	-2.268	0.0278413	0.0702071	-4.44448	0.246775	-0.219866	5.58598	-1.32138	0.205022	0.350678	-5.85734	0.371022	-0.142935	5.52114	-2.85612	0.00464381	0.00816818	-3.32182	0.109484	0.225307	5.94875	1.40378	0.170843	0.219937	-6.29452	0.181694	0.039493	5.6631	0.584577	0.559638	0.628901	-6.89562	0.120116	1.71888	5.71457	1.54465	0.163997	0.513907	-4.76289	2.41897	-0.282192	4.5118	-0.861922	0.408173	0.522194	-6.06344	0.315736
ENSG00000132466.19	ANKRD17	-1.17522	4.12452	-4.68116	0.000805873	0.272862	-0.342733	0.418013	-1.69702	4.82463	-4.29367	0.000849288	0.0793551	-0.377145	0.40314	-1.69311	5.47511	-15.2626	6.576e-39	3.95576e-36	77.7321	0.130219	-0.798343	4.63108	-5.17385	3.56748e-06	6.78149e-05	4.24757	0.177269	-0.357865	5.03736	-2.66484	0.0114069	0.122977	-3.03207	0.224574	-1.14551	5.07776	-2.63858	0.0237066	0.187281	-3.65672	0.367069	-0.716536	4.81732	-1.85613	0.0858836	0.35211	-4.37382	0.393508	-1.2118	4.48811	-4.52245	0.000100686	0.0045524	1.33821	0.258124	-1.5949	5.1842	-8.53774	7.14121e-14	3.2836e-12	21.1386	0.362742	-1.20791	3.62379	-5.5574	5.37745e-06	0.0001325	3.96295	0.25901	-0.958641	4.7717	-5.37329	7.66415e-06	0.00587792	3.70434	0.33829	-1.08353	4.64779	-7.14791	4.23486e-09	1.58218e-07	10.6885	0.186895	-0.880119	4.88331	-4.40923	0.000442177	0.00742798	-0.0841939	0.384843	-1.17617	4.7695	-12.413	5.82232e-28	2.22438e-26	52.8151	0.0991581	-1.46433	4.71446	-10.668	1.24052e-11	6.33022e-10	16.5681	0.245256	-0.889671	4.84801	-10.3531	1.24551e-19	2.45955e-17	34.0189	0.118245	-1.35922	4.16599	-1.14813	0.286633	0.619724	-5.03482	1.29125	-0.945382	3.64035	-2.94465	0.0141046	0.046102	-3.14853	0.344504
ENSG00000132467.4	UTP3	-0.210642	5.58689	-0.631023	0.541812	0.821755	-5.75103	0.395441	0.232401	6.08935	0.870803	0.399461	0.640971	-5.78985	0.484148	0.101888	5.98687	1.49449	0.136148	0.173933	-6.25278	0.131986	0.196974	5.85496	1.58912	0.117963	0.222685	-5.34506	0.182994	-0.0104226	5.86117	-0.0881025	0.930278	0.968638	-6.22855	0.220958	-0.532532	5.38374	-1.64212	0.12987	0.339203	-5.29047	0.347693	0.384072	6.12276	1.3855	0.188856	0.476931	-5.01711	0.383496	0.00315192	5.45284	0.0152993	0.987901	0.992309	-6.31224	0.601447	0.234345	5.66883	1.91894	0.0575113	0.113542	-5.19404	0.20384	-0.149216	4.85945	-0.60241	0.551578	0.673356	-6.63137	0.304187	0.193503	5.77954	1.33485	0.191776	0.525693	-5.3541	0.304188	-0.267969	5.42822	-1.92814	0.0597311	0.127286	-5.12227	0.197703	-0.0657079	5.9531	-0.371895	0.714867	0.8134	-6.65679	0.576964	0.0601529	5.94896	1.16064	0.246878	0.308604	-6.66969	0.115876	0.211126	6.76299	1.6868	0.102209	0.139229	-5.86061	0.363877	0.156803	5.71052	2.70158	0.00762938	0.0152237	-3.5012	0.129246	1.85873	5.84853	1.56375	0.159498	0.509582	-4.74367	1.17077	-0.657104	4.82522	-1.967	0.0764341	0.150522	-4.69327	0.389764
ENSG00000132471.12	WBP2	0.473814	7.45875	1.21183	0.252717	0.642367	-5.19987	0.393271	0.720866	6.1934	1.27912	0.222938	0.475869	-5.37522	0.423283	0.624364	6.48957	4.37286	1.71752e-05	3.85641e-05	1.89824	0.127	0.281078	6.3009	1.96297	0.0548907	0.123947	-4.71727	0.185285	0.349438	5.92615	1.39409	0.171734	0.433426	-5.29731	0.430525	0.582692	7.21909	1.34799	0.205765	0.427526	-5.55195	0.380215	0.595609	6.24901	1.93419	0.0748098	0.337909	-4.27775	0.424102	0.536459	6.94756	2.41947	0.0222334	0.0859392	-3.62386	0.290161	0.938394	8.1183	4.64021	9.422e-06	5.97822e-05	2.93819	0.221776	0.44641	6.63339	2.13128	0.0416581	0.0989099	-4.60931	0.262277	0.549516	6.33921	1.84279	0.0750717	0.339249	-4.60094	0.888131	0.347304	7.13714	2.31472	0.0249257	0.0641921	-4.35078	0.185552	0.481727	6.51246	1.66249	0.115943	0.235987	-5.37929	0.300663	0.52019	7.13388	5.44354	1.23184e-07	3.8482e-07	6.70395	0.10807	0.151274	6.67139	0.935849	0.356962	0.419165	-6.81806	0.210584	0.0830069	6.31481	0.951575	0.342718	0.41809	-6.61312	0.133151	-1.32211	6.52439	-1.22423	0.258364	0.59819	-5.15395	1.10383	1.33746	7.01493	3.78748	0.00332156	0.0195371	-1.68039	0.318182
ENSG00000132475.10	H3-3B	0.634805	7.40638	1.59915	0.140065	0.530689	-4.74319	0.429504	0.42398	8.56064	0.9397	0.364292	0.611803	-5.58864	0.580986	0.211154	8.54861	1.75235	0.0807831	0.108174	-5.7223	0.127416	0.343885	8.89491	2.33212	0.0235142	0.064566	-3.89663	0.192485	0.0610127	8.03914	0.399815	0.691627	0.848243	-6.1449	0.239124	0.733322	8.41595	1.60815	0.137155	0.346143	-5.11263	0.400802	0.405293	8.92606	1.0532	0.311139	0.590592	-5.27634	0.633991	0.376246	8.04043	1.46026	0.155265	0.312565	-5.2042	0.259376	0.538667	8.78474	2.48489	0.014422	0.0352619	-3.86528	0.522379	0.0904832	7.43107	0.343624	0.733606	0.814701	-6.64869	0.260515	0.506782	8.27056	2.24535	0.0321208	0.219952	-3.80665	0.297811	0.315701	7.9616	1.42808	0.159708	0.272923	-5.874	0.186631	0.836697	8.05593	2.33096	0.0332098	0.100476	-4.15177	0.351147	0.341106	8.55994	4.28889	2.55479e-05	6.13281e-05	1.65914	0.128159	0.137606	9.30979	0.923847	0.363074	0.425502	-6.71035	0.395823	0.365053	8.31001	4.5511	1.03697e-05	4.14215e-05	2.73119	0.306019	-2.82321	9.07781	-2.22193	0.0596248	0.377377	-3.96119	1.289	-0.959632	6.73282	-3.15528	0.00977996	0.0359041	-2.72828	0.355657
ENSG00000132478.10	UNK	0.0238472	3.69444	0.0708736	0.944859	0.98884	-5.78595	0.398816	-0.461412	4.26517	-1.12745	0.279678	0.533254	-5.50062	0.433533	-0.0489793	4.36861	-0.461822	0.644559	0.692715	-7.1783	0.39352	-0.177409	4.42308	-0.997991	0.322805	0.464984	-6.01272	0.198945	0.132914	4.06308	0.758532	0.453012	0.698775	-5.89248	0.221274	-0.406138	4.73952	-1.20193	0.255558	0.473854	-5.83479	0.397939	0.243163	4.03964	0.765625	0.457367	0.703617	-5.54176	0.38612	-0.146237	4.48729	-0.762721	0.45196	0.62628	-6.00879	0.291975	0.136101	4.90566	0.664529	0.507704	0.627185	-6.7571	0.199649	-0.0998546	3.59896	-0.479454	0.635208	0.736478	-6.59757	0.290618	-0.0317337	3.95267	-0.0941225	0.925626	0.978	-6.14306	0.300227	0.103656	4.41891	0.785329	0.436098	0.567699	-6.58231	0.186582	-0.207835	4.66947	-0.911763	0.375473	0.532487	-6.25046	0.431059	-0.120652	4.37849	-1.86301	0.0636174	0.0912824	-5.54968	0.0977056	-0.128284	5.04808	-1.36909	0.181324	0.231975	-6.3193	0.188577	-0.0353068	4.61824	-0.470062	0.638938	0.701243	-6.90851	0.127038	-3.10948	4.77188	-3.09206	0.0163153	0.274961	-2.77191	1.21542	-0.380678	4.31349	-1.2306	0.245592	0.357457	-5.70165	0.348619
ENSG00000132485.14	ZRANB2	0.38008	4.67699	1.03826	0.322972	0.690493	-5.42585	0.398027	-0.506396	5.31467	-1.39254	0.186831	0.434645	-5.25294	0.419094	-0.648537	5.74617	-7.18073	5.97999e-12	2.72706e-11	16.3344	0.126381	-0.365565	5.64553	-2.68383	0.00968212	0.0322116	-3.20015	0.205789	-0.407132	5.41427	-1.8367	0.0744224	0.292863	-4.63819	0.227073	-0.349882	5.82761	-1.02314	0.329027	0.546324	-6.03613	0.367755	-0.164842	4.85862	-0.598492	0.559638	0.767534	-5.70842	0.416629	-0.521179	4.78431	-2.11755	0.0431555	0.133414	-4.22585	0.287744	-0.55933	5.6643	-3.05709	0.00278909	0.00857716	-2.50084	0.293797	-0.777054	4.41185	-3.37087	0.0021345	0.00990899	-1.89811	0.268526	-0.967258	5.3124	-4.84343	3.46741e-05	0.0125143	2.30863	0.308943	0.0589094	5.14719	0.323302	0.747863	0.825514	-6.87706	0.321529	-0.860621	5.82261	-4.54357	0.000335021	0.00634342	0.165611	0.305341	-0.991804	5.76203	-10.2563	7.1439e-21	9.96455e-20	36.6267	0.109755	-0.861738	6.20904	-6.86036	1.42918e-07	7.88529e-07	7.15631	0.178381	-0.147401	5.05211	-1.18636	0.237204	0.306481	-6.344	0.114578	-0.550815	5.86055	-0.499878	0.631665	0.847108	-5.70366	1.59935	-2.18965	3.20705	-6.3839	6.71434e-05	0.00302518	2.09754	0.314414
ENSG00000132507.18	EIF5A	0.840698	7.4429	3.37176	0.00684307	0.286611	-2.14059	0.397067	0.735435	8.57989	1.61953	0.129027	0.362957	-4.8178	0.403031	1.30354	7.90278	10.6066	2.16187e-22	4.10477e-21	40.085	0.125867	0.98635	8.72988	5.1556	3.80666e-06	7.11328e-05	4.19221	0.278886	0.757826	8.82303	3.45486	0.0014141	0.054507	-1.14599	0.221184	1.0062	8.41117	2.44808	0.0331147	0.205048	-3.82753	0.415522	0.617587	8.95169	2.28853	0.0392015	0.271369	-3.6734	0.415982	0.675542	8.23484	3.02534	0.00525041	0.0341842	-2.29375	0.285295	1.0416	7.63759	6.80101	5.16467e-10	9.21404e-09	12.4162	0.2119	1.53462	7.58362	7.95535	8.90191e-09	2.50927e-06	10.193	0.253318	0.370689	7.63701	1.77425	0.0859783	0.362426	-4.65376	0.29476	1.86057	7.37193	10.2164	1.17085e-13	3.06207e-11	20.9382	0.188166	1.48478	7.96483	5.82685	2.61051e-05	0.00201188	2.74535	0.299749	0.943289	7.94194	11.2432	4.60221e-24	9.707e-23	43.93	0.0973034	1.68089	8.27534	8.57661	1.67555e-09	1.99197e-08	11.6589	0.188205	0.868877	8.87421	9.00346	5.43402e-16	2.87044e-14	25.7948	0.109472	2.81638	8.90766	2.12604	0.0689248	0.391965	-4.09074	1.23206	0.892832	8.12578	3.1086	0.0106048	0.0377603	-2.77465	0.361676
ENSG00000132510.10	KDM6B	-0.878496	3.75612	-2.26696	0.0461516	0.40524	-3.73683	0.392636	0.349275	4.92228	0.909623	0.379372	0.624403	-5.75906	0.470684	-0.429452	4.76011	-3.27532	0.00118497	0.00212406	-2.04258	0.128101	-0.330782	4.50925	-1.35027	0.182652	0.307436	-5.61631	0.195225	-0.349865	4.52769	-1.22006	0.23028	0.502015	-5.48679	0.222748	-1.58157	3.53314	-2.99661	0.012627	0.14969	-2.90145	0.399589	-1.18315	4.8806	-2.94606	0.011197	0.21506	-2.63696	0.896335	-0.76229	4.96579	-3.13983	0.00394208	0.0283722	-2.09155	0.271461	-0.843456	4.68648	-3.09344	0.00249262	0.00776342	-2.2464	0.234243	-0.546205	3.40722	-1.76476	0.0881231	0.175227	-5.13564	0.290256	-0.563628	4.92259	-1.59974	0.119936	0.419085	-4.98584	0.319155	0.0651154	5.13413	0.274307	0.785019	0.853204	-6.89126	0.255484	-0.531273	4.60107	-1.25263	0.228401	0.379016	-5.86523	0.316943	-0.499277	4.6453	-4.7019	4.23504e-06	1.11319e-05	3.3191	0.101023	-0.30273	5.19091	-2.07833	0.0464955	0.0689315	-5.18736	0.354214	-0.442299	5.28741	-4.65092	6.78531e-06	2.82249e-05	3.08669	0.125352	-0.274496	4.66685	-0.194764	0.850811	0.945227	-5.73422	1.12365	0.532783	4.26552	1.69785	0.119223	0.208965	-5.08931	0.355043
ENSG00000132541.11	RIDA	1.1902	6.49475	1.72949	0.113608	0.498467	-4.60225	0.39998	0.115521	5.1736	0.216593	0.831846	0.921347	-6.15287	0.447737	0.527108	5.16686	3.51169	0.000517033	0.00097129	-1.32362	0.331163	0.416155	5.17822	2.10179	0.0403268	0.0976819	-4.44655	0.177593	-0.252879	5.60998	-0.963979	0.341411	0.608386	-5.77807	0.221061	0.571062	6.23626	0.905214	0.385467	0.594346	-6.09328	0.392584	0.174628	4.8339	0.595927	0.5613	0.768359	-5.70539	0.367547	0.145535	7.14681	0.419097	0.678319	0.802843	-6.18067	0.269842	0.323081	6.95677	0.899594	0.370247	0.497845	-6.58038	0.262852	-0.338145	8.1607	-0.600113	0.553087	0.674134	-6.46917	0.295718	0.415034	4.80125	1.40883	0.168972	0.498426	-5.25388	0.313896	1.27169	4.32071	6.0232	2.26676e-07	4.13111e-06	6.71359	0.191358	0.278647	4.99015	1.09644	0.28917	0.445086	-6.08849	0.3145	0.524083	4.51622	4.48561	1.10284e-05	2.77744e-05	2.35956	0.114058	-0.0511307	4.64629	-0.376428	0.709297	0.754952	-7.14861	0.204084	0.466065	5.22331	3.97147	0.000106869	0.000337316	0.461898	0.137106	3.04	6.00588	1.65126	0.140299	0.488824	-4.63809	1.33937	-0.621888	3.28163	-1.36017	0.20254	0.308983	-5.58426	0.364282
ENSG00000132581.10	SDF2	0.15275	5.38593	0.422153	0.681614	0.884787	-5.86398	0.646509	0.646798	5.49439	2.10121	0.055428	0.240726	-4.2299	0.395765	0.748623	5.79685	6.63655	1.60057e-10	6.30381e-10	13.1065	0.173726	0.426225	5.60092	3.6245	0.000648303	0.00374591	-0.722844	0.186955	0.287091	5.36648	1.84655	0.072948	0.290183	-4.62166	0.278663	0.511598	5.78658	1.73158	0.112307	0.317288	-5.15416	0.372957	0.529008	5.2806	1.76547	0.100583	0.373965	-4.52019	0.38978	0.770897	5.65473	3.74743	0.000816245	0.011764	-0.641738	0.3748	0.839136	5.40272	7.92086	1.78724e-12	5.6594e-11	17.9182	0.200694	0.407524	5.00225	2.51469	0.0177063	0.0509707	-3.89478	0.296875	0.675892	5.48883	3.49249	0.00148018	0.0490899	-1.15835	0.323778	0.404577	5.21728	2.40106	0.0202473	0.0542261	-4.18359	0.196587	0.526731	5.83751	2.59593	0.0195408	0.0707762	-3.79442	0.317677	0.621546	6.01585	9.20394	1.32941e-17	1.23952e-16	29.1739	0.0993471	0.498345	5.78104	3.29372	0.00257734	0.00510497	-2.53038	0.179906	0.18972	5.74714	2.16207	0.0320675	0.0540387	-4.76537	0.110524	0.458414	5.56954	0.539798	0.605174	0.83229	-5.66912	1.42976	0.22706	4.70261	0.817487	0.431987	0.545661	-6.10141	0.354823
ENSG00000132589.16	FLOT2	0.382255	5.85481	1.16638	0.269828	0.651308	-5.29428	0.389348	0.204113	7.36238	0.391417	0.70175	0.851331	-6.02186	0.411725	0.663899	7.00916	4.96763	1.16639e-06	2.99089e-06	4.49536	0.138722	0.253387	7.44515	1.42987	0.158604	0.277183	-5.53954	0.17705	0.297113	6.91786	1.66285	0.104923	0.344109	-4.91635	0.234292	0.222128	7.71159	0.716779	0.489004	0.680723	-6.14024	0.389064	0.124545	7.3896	0.492069	0.630749	0.809214	-5.74736	0.370371	0.183388	8.08176	0.660719	0.514151	0.6781	-6.00859	0.258875	0.608661	6.87436	4.06403	8.93388e-05	0.000431151	0.722638	0.222951	0.728037	6.54435	3.71043	0.000871758	0.00503961	-1.02964	0.331831	0.603935	7.11108	2.35358	0.0252059	0.197007	-3.64719	0.41518	0.553966	6.18916	2.27863	0.0271522	0.0687912	-4.44952	0.23073	-0.517469	6.78724	-1.30526	0.210328	0.357422	-5.8297	0.427415	0.52472	6.99683	8.08016	2.64252e-14	1.7113e-13	21.7127	0.274751	0.249393	8.16153	1.25419	0.219638	0.274553	-6.41286	0.181766	0.0941327	7.51112	0.997928	0.31979	0.394283	-6.53409	0.125685	-0.362558	6.91033	-0.26697	0.796772	0.924374	-5.8327	1.73606	1.20186	6.64738	3.99689	0.00234376	0.0158554	-1.34702	0.363467
ENSG00000132591.12	ERAL1	-0.0109689	5.93429	-0.0415578	0.967648	0.993834	-5.94252	0.417212	0.268505	6.30606	0.73276	0.476549	0.701527	-5.89139	0.399694	0.586845	6.29998	4.54065	8.26488e-06	1.93178e-05	2.5923	0.147436	0.431755	6.44707	3.87303	0.000296525	0.00201976	0.0130521	0.189746	0.46162	6.34521	2.67963	0.0109959	0.121384	-3.00378	0.221137	0.322003	6.65701	0.781272	0.451741	0.651926	-6.17672	0.354964	0.492116	6.18535	2.34576	0.0352286	0.262235	-3.64359	0.405081	0.716066	6.48379	3.83522	0.000646279	0.0101599	-0.414782	0.338931	0.673015	6.55667	6.09312	1.56598e-08	1.92371e-07	9.04703	0.206576	0.750087	5.97508	4.55325	8.74444e-05	0.000898281	1.16932	0.256006	0.308951	5.7454	1.53023	0.13624	0.44801	-5.09476	0.295353	0.661802	5.54097	4.2124	0.000109814	0.000732161	0.688621	0.184707	0.112386	6.3692	0.652688	0.523257	0.663253	-6.5004	0.372626	0.573336	5.7705	10.5544	7.96688e-22	1.24089e-20	38.7808	0.0985265	0.712414	6.49712	4.05191	0.000339821	0.000819373	-0.56281	0.19622	0.339464	6.63523	4.66481	6.39325e-06	2.67684e-05	3.13985	0.112257	-0.154644	6.82205	-0.151596	0.883551	0.958585	-5.85621	1.76736	1.00706	5.87057	3.15356	0.00980919	0.0359765	-2.75781	0.363585
ENSG00000132604.11	TERF2	-0.490461	4.12564	-1.53368	0.155315	0.549784	-4.81496	0.489842	0.0967039	4.17188	0.378258	0.711268	0.856315	-6.02893	0.817781	-0.0261314	4.20098	-0.305121	0.760495	0.796171	-7.21843	0.392712	0.142363	4.3181	1.33648	0.187084	0.312864	-5.63176	0.21417	-0.0301511	4.41195	-0.26294	0.794078	0.902494	-6.16919	0.221249	-0.517104	4.88072	-1.74826	0.109278	0.313418	-5.12827	0.418893	0.0653364	4.12283	0.228996	0.822381	0.920162	-5.80586	0.360443	0.150094	4.29746	0.814988	0.421906	0.600129	-5.95282	0.319116	0.0116139	5.38842	0.0907315	0.927866	0.952288	-6.99539	0.23959	-0.235462	3.38089	-1.40787	0.169787	0.285558	-5.66129	0.264253	0.0869356	4.23312	0.443941	0.660211	0.878994	-6.0805	0.309746	-0.159833	4.38529	-1.63948	0.107614	0.202401	-5.54545	0.186297	0.289778	4.56316	1.21657	0.241471	0.393335	-5.92233	0.443002	0.0213279	4.41453	0.440709	0.659799	0.71782	-7.1873	0.169929	0.120537	4.82853	1.12018	0.27169	0.329376	-6.60539	0.207515	0.0710313	4.40346	1.06685	0.287613	0.361296	-6.43706	0.115031	-0.341383	4.36006	-0.338416	0.744439	0.902189	-5.66245	1.94012	0.123093	3.79529	0.43533	0.672223	0.754668	-6.37112	0.361563
ENSG00000132612.16	VPS4A	0.016149	5.03378	0.04772	0.962855	0.992569	-5.95424	0.62463	0.787038	4.80708	3.4148	0.0045332	0.103396	-1.93519	0.795934	1.18402	4.51944	12.4494	9.79268e-29	5.83767e-27	54.5128	0.150647	0.998931	4.80147	6.85234	7.68766e-09	9.90341e-07	10.1167	0.250345	0.113639	4.96534	0.713166	0.480286	0.720391	-5.97477	0.221873	-0.0804707	5.32432	-0.333612	0.745179	0.8602	-6.52831	0.355195	0.550633	4.72468	1.80445	0.0940069	0.366935	-4.44113	0.368906	0.74424	5.75201	2.75308	0.01021	0.0511223	-2.95795	0.27824	1.08018	5.51379	9.79884	8.75061e-17	9.11666e-15	27.6741	0.200125	0.590164	3.83667	2.27819	0.0302572	0.0774791	-4.32901	0.29849	0.381528	4.67059	2.04586	0.0494523	0.273964	-4.26383	0.320717	1.3047	5.05308	12.0254	3.95507e-16	1.37913e-12	26.5169	0.188854	0.567384	5.05135	2.84697	0.0116841	0.0516894	-3.2803	0.364353	1.03326	5.03086	15.2211	1.31726e-37	2.85775e-35	74.7959	0.124399	1.40027	5.41509	7.96972	7.7424e-09	6.93439e-08	10.0836	0.322662	0.847854	4.91007	9.71687	6.71382e-18	7.48181e-16	30.0905	0.172915	1.07211	5.11284	0.940547	0.376585	0.692649	-5.36252	1.80321	0.737872	5.13565	2.24059	0.0479892	0.106972	-4.27198	0.323242
ENSG00000132635.17	PCED1A	0.450327	5.36802	1.07575	0.306661	0.677795	-5.39669	0.403322	0.246995	5.94516	0.573958	0.57567	0.773494	-6.0053	0.415051	0.561478	5.49738	3.91747	0.000111923	0.000229037	0.106316	0.132538	0.223677	6.1103	1.44407	0.154587	0.272044	-5.55464	0.214874	-0.838719	4.97868	-2.75111	0.00919481	0.112172	-2.83417	0.233457	-0.435564	6.51588	-1.59231	0.140674	0.350179	-5.30194	0.346855	0.601354	5.22336	1.18786	0.255815	0.542182	-5.23433	0.39636	0.64668	6.37818	2.0988	0.0449065	0.137077	-4.2462	0.324708	0.567606	6.66552	2.69311	0.0081552	0.0217048	-3.47709	0.230705	0.341033	5.35375	1.53307	0.136085	0.24223	-5.65573	0.260536	-0.156051	5.637	-0.371756	0.712638	0.901222	-6.14536	0.352023	0.475752	5.70347	2.7273	0.00887654	0.0280961	-3.44587	0.225783	0.22134	5.70123	0.610343	0.550236	0.687523	-6.51782	0.299771	0.276113	6.25494	2.41139	0.0166033	0.0264925	-4.46446	0.132067	0.49581	6.57812	3.42845	0.0018139	0.00373426	-2.18169	0.204231	0.304239	5.54091	2.39301	0.0178454	0.0322333	-4.25338	0.108474	-0.142588	6.47435	-0.15942	0.877597	0.955684	-5.84569	1.86955	0.297364	5.47935	0.81243	0.434755	0.547862	-6.11238	0.360944
ENSG00000132646.11	PCNA	0.112571	7.14707	0.26873	0.793458	0.93838	-5.8686	0.392109	-0.790263	8.13012	-1.66095	0.120337	0.350304	-4.77475	0.487561	0.121264	7.89286	0.883931	0.377474	0.434958	-6.90276	0.145738	0.297599	9.53201	1.7334	0.0888214	0.180058	-4.9854	0.201612	0.522333	8.69788	2.10903	0.0418785	0.225043	-4.1446	0.226485	0.797705	8.513	2.15449	0.0551326	0.236164	-4.29659	0.406194	0.752888	8.27196	1.97517	0.0695312	0.329458	-4.16395	0.367728	0.520713	7.17153	2.22582	0.034188	0.113709	-3.99277	0.354689	0.649592	7.03364	2.47807	0.014686	0.035779	-3.98602	0.635472	0.255473	6.94891	0.817282	0.420424	0.555434	-6.404	0.296523	0.58421	7.04787	1.97692	0.0571262	0.296389	-4.34483	0.299726	-0.23551	6.74299	-1.6839	0.0986583	0.189057	-5.53649	0.185022	-0.327539	7.91657	-1.05366	0.307747	0.463883	-6.01536	0.305113	0.127098	7.24469	1.23718	0.217163	0.275772	-6.5385	0.0996941	0.931511	8.90296	3.09417	0.00429812	0.00807702	-2.90237	0.201753	0.320401	8.08703	2.6172	0.00969759	0.0188081	-3.65618	0.12626	-0.661769	9.09816	-0.734559	0.485204	0.762743	-5.64517	1.66547	-0.432191	5.73558	-1.27703	0.229378	0.339006	-5.63051	0.331954
ENSG00000132661.4	NXT1	0.806452	5.36297	2.28943	0.0444062	0.400128	-3.81698	0.467212	0.653691	6.421	1.96897	0.0703725	0.271213	-4.42193	0.403217	1.12543	5.78431	11.0598	6.44265e-24	1.56158e-22	43.5128	0.179579	0.967131	6.51846	6.56148	2.26018e-08	1.95129e-06	9.07701	0.198918	0.36349	6.26703	1.37832	0.17651	0.439877	-5.31724	0.319214	1.01437	6.54869	2.72483	0.0203688	0.178726	-3.50426	0.388812	0.665433	6.2346	1.53442	0.148532	0.429638	-4.83098	0.361469	1.08216	5.32042	4.66486	6.81916e-05	0.00389982	1.68125	0.256849	1.21907	5.14166	6.39025	3.81268e-09	5.53569e-08	10.4175	0.199889	0.873465	4.90464	3.6957	0.00090674	0.00520766	-1.11055	0.295731	0.766805	5.67201	2.9997	0.00533391	0.0919276	-2.32022	0.295287	0.675926	5.41014	3.39893	0.00136475	0.00607257	-1.70734	0.185629	0.741206	6.05305	2.83889	0.0118809	0.0521545	-3.32357	0.308044	0.995828	5.43195	12.2332	2.34884e-27	8.27131e-26	51.3904	0.15842	1.21416	6.57321	10.0275	5.2465e-11	1.7027e-09	15.0934	0.213143	0.674736	6.1858	8.88143	1.14059e-15	5.4096e-14	25.0287	0.124207	1.26966	7.01735	1.53314	0.166763	0.516581	-4.81666	1.31574	0.218815	5.12412	0.748885	0.470532	0.580781	-6.15806	0.355598
ENSG00000132670.20	PTPRA	0.075855	5.74031	0.35123	0.732514	0.912925	-5.88541	0.399368	-0.525578	5.95212	-1.81933	0.091668	0.306796	-4.65572	0.395946	-0.319774	6.63662	-4.05655	6.42506e-05	0.000134839	0.64051	0.178224	-0.257301	6.08553	-1.79368	0.078552	0.163545	-5.01595	0.184413	-0.142665	5.99432	-0.667466	0.50868	0.740918	-6.01346	0.23029	-0.128948	7.67807	-0.436515	0.671222	0.81077	-6.31297	0.362789	-0.100461	6.04774	-0.320414	0.753669	0.880993	-5.85618	0.42205	0.188219	6.33634	0.907102	0.372035	0.553569	-5.8885	0.266773	-0.270562	7.72691	-1.9184	0.0575795	0.113627	-5.15085	0.233826	-0.384196	4.9243	-2.5596	0.0159495	0.0468708	-3.79297	0.279964	0.211667	6.08385	1.45456	0.155977	0.478977	-5.19198	0.769488	-0.176489	6.88585	-1.19734	0.237022	0.366137	-6.21156	0.263665	0.698355	6.45606	2.22137	0.0411587	0.115524	-4.46909	0.311331	-0.22148	6.7336	-3.89293	0.000126682	0.000277909	0.0273325	0.0990042	-0.308441	6.43725	-2.93043	0.00648096	0.0116833	-3.39122	0.272047	-0.0612059	5.8918	-1.07522	0.283861	0.357492	-6.4923	0.127208	-2.02675	6.44061	-2.67663	0.0300798	0.312193	-3.32634	1.2588	-0.3714	5.29517	-1.37446	0.198202	0.303907	-5.51084	0.348848
ENSG00000132676.16	DAP3	0.229114	5.58769	0.723291	0.485647	0.795123	-5.68786	0.403665	0.203732	6.07243	0.938618	0.364827	0.612584	-5.72818	0.51387	0.122029	6.87944	1.30176	0.194044	0.24029	-6.49973	0.230018	0.228946	6.24471	2.02189	0.0482337	0.112343	-4.60905	0.181191	0.151981	6.40573	1.18045	0.245471	0.518251	-5.5558	0.222796	0.540728	6.31148	1.99458	0.0724432	0.261712	-4.73216	0.382049	0.458317	5.97245	1.87007	0.0838038	0.349	-4.37499	0.449691	0.520416	5.78841	3.28045	0.00275874	0.0229823	-1.76703	0.282068	0.622509	5.69469	5.41985	3.40958e-07	3.08785e-06	6.04683	0.199968	0.163188	6.1404	0.783407	0.439733	0.57348	-6.47458	0.256435	0.723232	5.87034	4.14451	0.000249017	0.0255501	0.48265	0.571838	-0.144219	5.75486	-0.904902	0.370011	0.503144	-6.52876	0.186561	0.42904	6.11269	1.93732	0.0706293	0.168064	-4.96593	0.304718	0.149897	5.89617	2.46265	0.014457	0.0233561	-4.34613	0.180368	0.305657	6.43607	1.71635	0.0966016	0.132648	-5.8216	0.193128	0.135868	6.21174	1.7098	0.0892011	0.131865	-5.61864	0.111014	0.75628	6.69062	0.591625	0.571706	0.81177	-5.68408	1.17861	0.184437	5.6329	0.569578	0.581063	0.677549	-6.27678	0.377793
ENSG00000132680.11	KHDC4	-0.15901	4.06827	-0.509934	0.620876	0.85861	-5.77024	0.395956	-1.02458	4.80653	-3.47211	0.00405812	0.103396	-1.83583	0.40055	-0.826538	5.26308	-5.92815	8.78212e-09	2.85419e-08	9.23664	0.140932	-0.355428	5.24402	-2.00512	0.0500533	0.115388	-4.62124	0.192199	-0.412728	4.97485	-2.08433	0.0441991	0.229554	-4.19693	0.236536	-1.16404	4.95056	-3.08148	0.0108794	0.140833	-2.90535	0.347658	-0.607581	3.98417	-1.71423	0.109846	0.383454	-4.51044	0.37007	-0.392331	4.22795	-1.62054	0.116242	0.256003	-5.01656	0.257072	-0.608422	4.84463	-3.78294	0.0002494	0.00105218	-0.173582	0.216709	-0.613635	4.02242	-2.26962	0.0308356	0.0785889	-4.33637	0.261348	-0.720922	4.7798	-2.43989	0.0206924	0.176822	-3.50886	0.300585	-0.113278	4.3957	-0.645502	0.521659	0.643598	-6.66597	0.184751	-0.938189	4.82939	-4.05331	0.000928592	0.0110555	-0.80946	0.304013	-0.998697	4.57838	-7.29326	3.85903e-12	1.9757e-11	16.9311	0.133349	-0.92585	5.33206	-7.19115	5.90217e-08	3.73231e-07	8.04622	0.259031	-0.550065	4.81436	-4.55616	1.01506e-05	4.06211e-05	2.72649	0.111514	-1.79807	5.63709	-1.47746	0.180755	0.530203	-4.8407	1.68386	-1.06062	3.18444	-3.43329	0.00605629	0.0271439	-2.33697	0.361786
ENSG00000132688.11	NES	0.815408	4.32878	0.924534	0.376419	0.731837	-5.50702	0.477444	1.15743	4.78496	1.0663	0.305452	0.55747	-5.5508	0.411624	0.819248	5.32769	4.24729	2.92716e-05	6.37454e-05	1.38093	0.411715	-0.0384212	5.17843	-0.102442	0.918792	0.949494	-6.55309	0.277852	-1.00406	4.40469	-2.37691	0.0228275	0.167562	-3.5806	0.221078	-1.55402	9.14149	-2.40065	0.0359771	0.209045	-3.89006	0.415452	0.727962	4.58725	0.852651	0.409052	0.666914	-5.49345	0.369736	0.628859	3.55038	1.43213	0.163093	0.32277	-5.16269	0.407748	0.656912	8.30715	1.42029	0.158271	0.255904	-5.89817	0.404686	-0.611238	4.35889	-1.55902	0.129827	0.233928	-5.58016	0.304567	1.90697	5.31559	3.85318	0.000557456	0.0315065	-0.25661	0.357243	0.27491	5.22869	0.776244	0.441392	0.572736	-6.63111	0.192052	-1.36974	6.77236	-2.76902	0.0137211	0.0566876	-3.4017	0.300079	0.305598	4.99474	1.33829	0.181999	0.235602	-6.44082	0.147716	-0.0795888	3.74406	-0.257003	0.798963	0.832963	-7.0063	0.281682	0.424396	4.69652	2.17664	0.0309429	0.0523637	-4.69678	0.113805	3.15684	5.99786	0.904104	0.394387	0.703322	-5.42333	1.3141	-0.228778	4.58767	-0.444092	0.666078	0.749325	-6.35182	0.360546
ENSG00000132694.19	ARHGEF11	-0.896755	4.4425	-2.31705	0.0423481	0.396995	-3.72956	0.467508	-1.43257	4.56912	-3.5941	0.00320757	0.0957158	-1.60534	0.408771	-1.14544	5.24865	-10.2812	2.59153e-21	4.13208e-20	37.6144	0.13537	-0.594975	4.59334	-3.71326	0.00049168	0.00298757	-0.402831	0.177751	-0.298395	4.63505	-1.77895	0.0835917	0.306712	-4.7155	0.221424	-1.36626	4.57436	-3.13597	0.00988864	0.136984	-2.75874	0.398552	-0.563061	4.11505	-1.94075	0.0739408	0.33672	-4.2108	0.437281	-0.748571	4.44231	-3.55318	0.00136196	0.0159222	-1.09699	0.256208	-1.17333	5.24589	-7.01531	1.78595e-10	3.63802e-09	13.4757	0.200911	-0.679378	4.17713	-3.06625	0.00465481	0.0180431	-2.62242	0.268561	-0.0851326	4.60875	-0.373074	0.711667	0.900922	-6.12886	0.295621	-0.826126	5.58209	-4.85904	1.28709e-05	0.000122737	2.77192	0.184774	-0.331733	5.21634	-1.53098	0.145374	0.275364	-5.56446	0.338727	-0.937108	4.58212	-10.5221	1.01183e-21	1.55801e-20	38.6243	0.237296	-1.91074	3.95374	-5.31641	1.00621e-05	3.41163e-05	3.20013	0.179276	-0.770601	4.84669	-7.7981	7.00464e-13	1.57837e-11	18.746	0.143596	-2.94632	4.54543	-2.57529	0.0350027	0.325654	-3.40164	1.1102	-0.216223	4.43225	-0.811386	0.435328	0.548143	-6.10973	0.377691
ENSG00000132768.14	DPH2	0.00787814	4.26914	0.0252718	0.980322	0.99734	-5.902	0.396764	-0.0504886	5.01644	-0.147606	0.88489	0.946815	-6.16685	0.963061	0.331877	4.76112	3.09825	0.00213974	0.00369533	-2.61727	0.198637	0.140693	5.07806	1.03402	0.305806	0.446659	-6.03015	0.17795	0.145965	5.53439	0.765205	0.449078	0.695523	-5.94433	0.223963	-0.20615	5.05474	-0.72704	0.482951	0.675753	-6.30809	0.395353	0.48848	5.05441	1.73635	0.105758	0.377468	-4.55191	0.493633	0.0420453	4.63878	0.287927	0.775507	0.868777	-6.26435	0.283724	-0.170025	4.50752	-0.991294	0.323657	0.449641	-6.40714	0.201689	0.231625	3.89348	1.06656	0.29496	0.430348	-6.20495	0.262729	-0.208291	4.36764	-1.12082	0.27109	0.616725	-5.57233	0.339485	0.194859	3.33194	0.720085	0.474945	0.603129	-6.22656	0.450359	0.0963589	4.58397	0.336937	0.740558	0.833149	-6.60894	0.402862	-0.0322424	3.99822	-0.533873	0.593897	0.657906	-7.07189	0.168296	0.241576	4.42696	1.38199	0.177369	0.227379	-6.2423	0.206817	0.0524216	4.95901	0.637372	0.524775	0.596564	-6.8384	0.107864	1.84111	5.12346	1.49633	0.175897	0.524877	-4.78962	1.2156	1.09144	3.9964	2.48337	0.0315297	0.0797937	-3.87234	0.366535
ENSG00000132780.17	NASP	0.565657	4.26263	1.59758	0.140416	0.530761	-4.77019	0.45557	0.24685	5.69319	0.842813	0.414382	0.653441	-5.8238	0.431036	0.432826	5.28855	4.21954	3.28771e-05	7.12688e-05	1.27197	0.130132	0.264045	6.73093	2.14684	0.0363868	0.0905517	-4.3598	0.198839	0.167424	5.57922	1.04372	0.303492	0.575276	-5.7014	0.301168	-1.4344	6.00913	-2.813	0.0174409	0.170987	-3.40054	0.353453	0.50776	5.46322	1.89507	0.0801868	0.343239	-4.33828	0.409843	0.0340689	4.65245	0.146945	0.88422	0.933511	-6.29479	0.519763	0.278949	5.58947	1.20622	0.230247	0.344613	-6.28335	0.230162	0.577459	4.48923	2.0747	0.0469842	0.10795	-4.77127	0.288401	-0.169906	4.94656	-1.04405	0.304646	0.648966	-5.67649	0.411627	0.914305	4.20234	4.54522	3.68843e-05	0.000296577	1.76671	0.522941	-0.460367	6.02506	-1.61942	0.124965	0.248797	-5.43928	0.305948	0.324043	4.90221	4.47764	1.14165e-05	2.86929e-05	2.31382	0.113426	0.98087	6.46218	5.41441	7.64997e-06	2.6691e-05	3.17831	0.18982	0.649576	5.96074	7.11266	3.38319e-11	4.86043e-10	14.9228	0.132595	-1.03382	6.84176	-1.34828	0.217331	0.562818	-5.02902	1.13845	-0.799846	2.87492	-1.97036	0.0760043	0.149988	-4.7712	0.355704
ENSG00000132792.19	CTNNBL1	0.254505	4.95791	1.05352	0.316255	0.684773	-5.41752	0.394752	0.757885	5.57297	2.05215	0.0605917	0.251812	-4.30999	0.40365	0.70517	5.37271	7.17485	6.20172e-12	2.82331e-11	16.291	0.146956	0.430159	5.67792	2.63858	0.0108981	0.0354266	-3.3119	0.206258	0.0544021	5.65287	0.228097	0.820846	0.914374	-6.20612	0.471291	-0.0854728	5.52332	-0.3121	0.761018	0.870228	-6.53235	0.355371	0.106239	5.60776	0.326702	0.749014	0.878003	-5.85693	0.35956	1.06488	5.26553	5.5811	5.53866e-06	0.00158376	4.04215	0.257137	0.896924	5.54307	7.27042	4.96926e-11	1.12846e-09	14.6579	0.21446	0.525797	5.13393	3.08338	0.00445822	0.0174442	-2.61866	0.260403	0.583093	5.24893	3.50272	0.00144031	0.0482898	-1.13382	0.349295	0.202626	4.96286	1.43479	0.157794	0.270427	-5.90757	0.187819	0.242129	5.64552	1.36819	0.190226	0.331811	-5.80197	0.350837	0.670944	5.01594	11.4044	1.35714e-24	3.08763e-23	45.0934	0.133982	1.18991	6.14912	9.42764	2.1246e-10	4.28094e-09	13.6855	0.192834	0.695244	5.12595	9.10289	2.96285e-16	1.67602e-14	26.361	0.142544	-1.2466	6.22844	-1.36125	0.213387	0.558049	-4.99651	1.72191	0.448466	5.05587	1.56634	0.147178	0.243901	-5.27364	0.359578
ENSG00000132823.11	OSER1	0.318839	5.94223	0.843982	0.417903	0.758005	-5.59303	0.487448	0.40475	5.79755	1.53247	0.149077	0.390781	-5.06747	0.397827	-0.0114535	6.2102	-0.12876	0.897638	0.91471	-7.35413	0.13187	0.383633	6.21997	2.86986	0.00588111	0.0217136	-2.75452	0.180419	0.0625705	6.3052	0.233874	0.816392	0.912425	-6.20464	0.414893	0.777254	6.50059	2.7227	0.0204454	0.178726	-3.52387	0.352907	-0.494427	5.83638	-1.7075	0.111116	0.385808	-4.60204	0.370797	0.646979	5.49196	3.31122	0.00254976	0.0219135	-1.69735	0.259221	0.262608	5.79056	2.93465	0.00404424	0.0118015	-2.85555	0.230389	-0.0358141	5.15093	-0.192463	0.84872	0.900065	-6.79429	0.271092	0.192586	5.52608	0.845074	0.404632	0.733802	-5.86434	0.323799	-0.197963	5.33847	-1.59037	0.118279	0.216884	-5.68542	0.226733	-0.392795	5.93139	-1.53589	0.144169	0.273931	-5.55985	0.302377	0.0197576	5.70772	0.309316	0.757335	0.803569	-7.29241	0.196101	0.195962	6.16556	1.91996	0.0645952	0.0926163	-5.48687	0.261385	0.163148	5.56438	2.47186	0.0144661	0.0268209	-4.06898	0.234896	-0.392596	6.1137	-0.314552	0.761776	0.909298	-5.79283	2.87319	-0.467412	5.27929	-1.46309	0.173012	0.274168	-5.40191	0.357508
ENSG00000132824.14	SERINC3	-0.560228	7.38711	-1.6409	0.131047	0.519039	-4.68867	0.412866	-0.280647	6.95497	-1.14228	0.273686	0.527375	-5.49274	0.448744	-0.693948	7.43889	-7.50109	7.97349e-13	4.03677e-12	18.3298	0.144762	-0.266212	6.69955	-2.07543	0.0428005	0.102405	-4.49971	0.360756	-0.235238	7.31618	-1.33647	0.189681	0.456951	-5.36999	0.321944	0.26086	7.17743	0.828065	0.425887	0.630539	-6.1121	0.401509	-1.25558	7.03412	-3.76273	0.00230909	0.205481	-1.26599	0.359096	0.246368	6.41233	1.09939	0.280891	0.461607	-5.69971	0.386397	-0.592482	7.34225	-3.90662	0.000159705	0.000716518	0.171923	0.207254	-0.376648	6.45534	-2.43168	0.0214304	0.0592466	-4.02294	0.272012	0.0375701	7.12653	0.260753	0.796031	0.936744	-6.11987	0.389381	-0.222255	7.53825	-1.97075	0.0545012	0.118544	-5.01696	0.450788	-0.208624	7.22483	-1.03393	0.316596	0.472165	-6.11498	0.325765	-0.297306	7.26956	-4.52125	9.44164e-06	2.39921e-05	2.51439	0.106158	-0.770231	7.21082	-5.01826	2.31841e-05	7.21923e-05	2.10564	0.187454	-0.278715	6.29483	-4.01504	9.03949e-05	0.000289781	0.612476	0.107393	-0.223202	6.08467	-0.248889	0.810206	0.929722	-5.80915	1.67817	-0.787801	4.97892	-2.43619	0.0342227	0.084505	-3.94694	0.322738
ENSG00000132842.14	AP3B1	-0.141992	4.99146	-0.470668	0.647714	0.872562	-5.84224	0.471124	-0.499994	5.28693	-1.74306	0.104613	0.328281	-4.77993	0.478955	-0.790318	5.79592	-9.40961	1.68245e-18	1.7388e-17	31.1861	0.128472	-0.420422	5.42862	-3.10449	0.00305305	0.0128785	-2.14874	0.180767	-0.160735	5.4724	-0.991481	0.32799	0.597688	-5.75157	0.221734	-0.0340553	5.3692	-0.134622	0.895433	0.948826	-6.57228	0.501112	-0.356495	5.38952	-1.05076	0.312217	0.591639	-5.38029	0.703737	-0.350284	5.23303	-1.67418	0.105147	0.239961	-4.97494	0.268059	-0.24988	5.01592	-1.48998	0.13901	0.231226	-5.86166	0.253833	-0.398236	4.31281	-2.09065	0.045425	0.105473	-4.71254	0.263356	-0.170479	5.29534	-1.05648	0.299022	0.644076	-5.66947	0.294939	-0.55906	4.99024	-2.70267	0.00946645	0.0296234	-3.46762	0.187664	-0.101507	5.47754	-0.560086	0.583205	0.712665	-6.55974	0.30342	-0.521842	5.59184	-7.0748	1.45652e-11	6.98315e-11	15.4985	0.10629	-0.93875	4.98065	-8.90317	7.50072e-10	1.07127e-08	12.4376	0.180605	-0.442936	5.09908	-5.06252	1.10531e-06	5.50174e-06	4.83717	0.115329	-0.535415	5.10281	-0.538556	0.605989	0.832865	-5.64375	1.62755	-0.727616	3.40063	-2.22387	0.0493881	0.109055	-4.33691	0.361921
ENSG00000132879.14	FBXO44	0.79716	4.42876	1.56583	0.147654	0.54163	-4.8213	0.459207	0.670915	4.30085	1.77494	0.0990156	0.31973	-4.66662	0.39417	1.18573	4.29866	7.90199	5.92392e-14	3.44603e-13	20.8934	0.12676	0.321868	4.06496	1.04042	0.302853	0.443225	-5.94121	0.191925	-0.68362	3.44965	-1.7	0.0976533	0.330221	-4.56496	0.267195	0.771691	5.83946	1.47719	0.16871	0.385388	-5.49537	0.349552	-0.0212118	3.94563	-0.0363277	0.971564	0.987071	-5.806	0.448215	0.820569	5.31235	2.97417	0.00596032	0.0367912	-2.47552	0.257157	0.469468	6.07192	1.70859	0.090268	0.164766	-5.56388	0.601181	0.344977	4.58	1.26329	0.216537	0.341756	-6.0283	0.334916	-0.189573	4.2972	-0.577064	0.56812	0.833899	-6.01288	0.297043	0.514935	5.77772	2.02217	0.0487184	0.10916	-4.95826	0.216296	0.436668	4.43206	0.824965	0.421563	0.574528	-6.26027	0.304131	0.674696	5.3067	6.83241	6.1692e-11	2.7444e-10	14.0692	0.102725	0.789874	5.61274	4.33963	0.000153855	0.00039955	0.20842	0.198359	0.505178	4.37691	3.5347	0.00053119	0.00141456	-0.998875	0.167166	-1.11608	5.17581	-0.703401	0.503306	0.772737	-5.55542	1.15281	0.553822	4.52939	1.43591	0.18043	0.282201	-5.44744	0.312663
ENSG00000132912.13	DCTN4	-0.0286092	5.70264	-0.0679035	0.947166	0.989226	-5.94755	0.391894	-0.587797	5.08671	-2.05816	0.0599362	0.250015	-4.29903	0.409128	-0.898464	6.07642	-8.83996	9.89907e-17	8.0174e-16	27.1638	0.131242	-0.271013	5.08116	-1.90188	0.0626113	0.137147	-4.80451	0.192491	-0.0404775	5.30837	-0.246967	0.80632	0.908677	-6.19926	0.390095	0.329249	6.61106	0.957953	0.359428	0.572109	-6.04167	0.346022	-0.506464	5.0864	-1.60823	0.131422	0.411159	-4.72854	0.460763	-0.232856	4.98521	-1.09568	0.282485	0.463075	-5.72392	0.256697	-0.399743	6.61577	-2.77906	0.00638505	0.0175905	-3.26541	0.203669	-0.505839	4.66493	-2.31106	0.0281284	0.0728485	-4.30342	0.285308	-0.404931	5.04873	-2.14106	0.0403517	0.246801	-4.09568	0.29506	-0.403048	5.89314	-3.0348	0.00387026	0.0142559	-2.67979	0.188946	-0.409755	5.51139	-2.13375	0.0487468	0.129615	-4.62668	0.332543	-0.450076	5.49547	-8.57082	1.02212e-15	7.77565e-15	24.9	0.0989709	-0.66961	5.47611	-5.38537	8.29699e-06	2.8709e-05	3.10352	0.181497	-0.250439	5.1883	-3.67738	0.000319384	0.000900526	-0.564546	0.127103	-1.22967	5.524	-1.32325	0.225127	0.570098	-5.00948	1.74575	-0.78683	3.98705	-1.75882	0.107959	0.194955	-5.01781	0.3185
ENSG00000132963.8	POMP	0.548268	7.52514	1.84943	0.0933483	0.476583	-4.40946	0.521454	0.815375	7.9581	2.47004	0.0279277	0.185047	-3.54332	0.41588	0.895209	7.5465	8.17465	9.64264e-15	6.14103e-14	22.6923	0.189586	0.580084	7.83899	3.52494	0.000880555	0.00479629	-0.966899	0.307763	0.170566	8.44931	0.701396	0.487512	0.725662	-5.97684	0.340949	0.760879	7.82488	1.29897	0.221502	0.444267	-5.55008	0.358241	0.352079	7.96598	1.15416	0.268897	0.554714	-5.21713	0.372336	1.01302	7.29769	4.80373	4.66024e-05	0.00337708	2.04908	0.32383	1.08005	7.49369	8.52563	7.61097e-14	3.45098e-12	21.0452	0.237768	0.844576	7.19392	4.37549	0.000142881	0.00128875	0.740384	0.291335	0.479102	7.54376	2.42177	0.0215738	0.180563	-3.49788	0.419771	0.582795	7.10956	3.92964	0.000270652	0.00155395	-0.154088	0.192932	0.924659	7.66504	4.10996	0.000824702	0.0103303	-0.656874	0.423079	0.7323	7.54665	9.10351	2.67443e-17	2.41036e-16	28.5322	0.0993061	1.35782	7.86383	8.89271	7.6946e-10	1.08629e-08	12.4276	0.179396	0.780222	7.63647	8.14774	9.13551e-14	2.57716e-12	20.7428	0.135493	-0.341596	8.33782	-0.359863	0.72899	0.895388	-5.84203	1.51328	0.227869	6.30402	0.851764	0.413537	0.527193	-6.06398	0.36228
ENSG00000132967.9	HMGB1P5	0.0606982	4.09373	0.22201	0.828658	0.949127	-5.87041	0.39572	-0.189119	4.57749	-0.338807	0.740097	0.873329	-6.00209	0.458801	-0.207229	5.15445	-1.55792	0.120354	0.155589	-6.1356	0.128277	-0.366223	5.67749	-1.92803	0.0591999	0.131386	-4.77634	0.202643	-0.844745	4.47958	-0.843701	0.404342	0.66221	-5.80991	0.230788	-0.304211	4.50438	-0.837941	0.420558	0.625966	-6.17963	0.386753	0.00252274	5.48182	0.0070839	0.994454	0.997588	-5.91042	0.535888	-0.45745	4.21727	-1.91126	0.0661781	0.176542	-4.54434	0.264574	-0.414161	5.19081	-2.3276	0.0217112	0.0498014	-4.31823	0.222808	-0.332972	3.87906	-1.35696	0.185252	0.303881	-5.83681	0.256648	0.724262	4.9211	3.1852	0.00331955	0.0716352	-1.89169	0.304643	-0.788406	4.21076	-2.72764	0.00886857	0.0280827	-3.11637	0.184587	-0.290732	5.00408	-1.18991	0.251498	0.4049	-5.98826	0.332194	-0.388503	4.97462	-2.8899	0.00418708	0.00740881	-3.19338	0.106292	-0.254987	6.50591	-0.907004	0.371766	0.434651	-6.84312	0.178594	2.09077	2.496	5.27572	4.14845e-07	2.31295e-06	6.13685	0.11176	2.02455	5.39904	0.907644	0.392631	0.702396	-5.39998	1.18622	-1.61225	3.57559	-4.02029	0.00225496	0.0154061	-1.34916	0.359196
ENSG00000133026.13	MYH10	-0.241556	4.50901	-0.464049	0.652292	0.874531	-5.79433	0.47993	-0.167969	4.6778	-0.36085	0.723935	0.864331	-6.09447	0.857012	-1.01269	5.267	-6.74502	8.4304e-11	3.41186e-10	13.7785	0.208436	-0.140024	3.86523	-0.288363	0.77419	0.850091	-6.32614	0.188015	-1.0584	2.90075	-2.30356	0.0270584	0.182838	-3.42666	0.221099	-1.0653	5.24896	-1.82329	0.0965547	0.296137	-5.00718	0.371627	-1.36317	4.51284	-1.62231	0.128357	0.406871	-4.61612	0.369813	-0.727719	5.51214	-2.65115	0.0130103	0.0598995	-3.17743	0.264137	-1.33113	6.10023	-6.85868	3.8857e-10	7.17619e-09	12.6664	0.199248	-0.709387	4.03702	-1.92739	0.0637669	0.136751	-4.97818	0.255094	-0.444518	4.96804	-1.24369	0.223061	0.562626	-5.45775	0.297007	-0.811401	5.68931	-3.51232	0.000974801	0.00458104	-1.38147	0.238562	-1.38645	5.83356	-3.0523	0.007626	0.0396867	-2.87021	0.313733	-0.946127	6.2803	-4.46244	1.21937e-05	3.05572e-05	2.25324	0.100989	-1.45323	4.52845	-3.3274	0.00236169	0.00472756	-2.30932	0.180519	-0.521112	5.39267	-4.58826	8.86167e-06	3.59129e-05	2.82884	0.11613	-3.42246	5.2268	-2.50549	0.0388703	0.335682	-3.50377	1.84399	0.500966	5.56784	1.63774	0.131355	0.223451	-5.16968	0.356458
ENSG00000133027.18	PEMT	0.495824	4.35348	1.97477	0.0757779	0.452171	-4.26629	0.393609	1.0319	3.8843	2.07289	0.058356	0.245969	-4.12516	0.541481	1.37612	4.21936	8.55232	7.34896e-16	5.38763e-15	25.2165	0.140977	0.759429	4.2414	3.45653	0.00108404	0.00563789	-1.14936	0.180994	0.421695	4.35815	1.41979	0.16417	0.424613	-5.23367	0.342971	0.572262	4.85692	1.29779	0.221893	0.444451	-5.71741	0.352664	0.868522	3.93967	2.93181	0.0115097	0.215969	-2.64057	0.37698	0.712435	4.90936	2.49899	0.018544	0.0762811	-3.49329	0.305784	1.20436	4.6862	6.65689	1.0474e-09	1.74329e-08	11.6854	0.202538	0.5702	5.48371	1.07933	0.289326	0.423708	-6.22247	0.255331	0.122556	4.1474	0.150638	0.88125	0.964228	-6.15726	0.331667	1.25949	4.39982	4.38896	6.17827e-05	0.000447583	1.25908	0.265155	0.294773	4.1436	1.00417	0.330295	0.486954	-6.09465	0.462213	0.901982	5.35359	7.19726	6.93928e-12	3.45514e-11	16.2093	0.0989171	2.38415	5.63615	5.3063	1.03511e-05	3.49806e-05	2.89911	0.180802	-0.0168739	5.87554	-0.124733	0.900888	0.921592	-7.06002	0.107849	2.62185	4.88039	2.57377	0.035083	0.325654	-3.42654	1.20371	1.27832	5.36175	4.42413	0.00117058	0.0110353	-0.678264	0.362052
ENSG00000133030.22	MPRIP	-1.24171	4.40678	-3.45739	0.00591429	0.286611	-2.01047	0.534322	-0.29137	4.8471	-0.931977	0.368124	0.615571	-5.74006	0.54879	-0.461797	4.77545	-4.43046	1.33943e-05	3.05044e-05	2.18011	0.148189	-0.671112	4.56363	-2.9695	0.00446779	0.0173422	-2.4355	0.246318	-0.165851	4.47877	-0.656577	0.515579	0.745812	-5.99311	0.225649	-1.09072	5.00533	-2.34057	0.0399502	0.215994	-4.16492	0.417576	-0.383659	4.36892	-0.926941	0.370589	0.635957	-5.43947	0.372877	-0.688285	4.76488	-2.85424	0.00799754	0.0437282	-2.73328	0.25775	-0.951193	6.01432	-6.33322	5.01164e-09	7.05871e-08	10.1599	0.200002	-0.611233	3.44201	-2.40347	0.0228508	0.0623661	-3.96555	0.257249	-0.39753	5.24499	-2.50269	0.017887	0.165285	-3.39582	0.304699	-0.459457	5.14519	-2.79639	0.00739778	0.0241989	-3.25521	0.194208	-1.52806	5.58243	-3.53865	0.00274379	0.0212597	-1.87822	0.305414	-0.701984	5.47552	-8.0131	4.08788e-14	2.59747e-13	21.2747	0.104224	-0.704846	5.1042	-4.06043	0.000331988	0.000802713	-0.523758	0.38845	-0.271901	4.42139	-3.15058	0.00193835	0.00449741	-2.19251	0.111506	-2.156	4.31714	-1.74453	0.12222	0.468946	-4.41117	1.19686	-0.319136	5.25542	-0.880345	0.398567	0.513323	-6.04152	0.375425
ENSG00000133112.17	TPT1	1.29901	9.02189	3.75698	0.00357019	0.286611	-1.57974	0.409207	1.03424	9.23314	1.82361	0.090985	0.305751	-4.48798	0.405508	0.882692	9.17367	6.01315	5.52533e-09	1.83034e-08	9.79713	0.18882	0.495607	8.9291	2.81735	0.00678302	0.0242988	-2.79221	0.201355	-0.0471267	9.73693	-0.189445	0.850795	0.929834	-6.16721	0.461201	1.44246	8.76051	2.21316	0.0498301	0.229574	-4.17485	0.35879	0.241193	8.84605	0.670365	0.514178	0.737278	-5.58255	0.461593	0.661507	9.10556	2.82758	0.00853215	0.0455679	-2.69852	0.25725	1.55345	8.18808	7.31906	3.88701e-11	9.11511e-10	14.9696	0.247356	0.569039	8.68708	2.38112	0.0240369	0.06485	-3.97476	0.261153	0.924449	9.43711	4.48994	9.44493e-05	0.0194765	1.38367	0.297679	1.20581	8.40597	6.1014	1.72028e-07	3.3315e-06	7.02384	0.215741	1.48403	9.32676	3.98401	0.00107389	0.0121411	-0.803985	0.303326	0.917899	9.8012	8.49071	1.7506e-15	1.30719e-14	24.5317	0.113919	1.46595	9.98698	8.08057	5.83349e-09	5.51788e-08	10.4566	0.242905	0.48963	9.76421	3.82594	0.000185125	0.000553133	0.0697299	0.114268	2.63918	9.53444	2.75606	0.026725	0.306316	-3.24666	1.07959	-0.358189	8.65181	-0.573794	0.57831	0.674754	-6.1736	0.359532
ENSG00000133142.18	TCEAL4	0.519267	7.78211	0.824293	0.4285	0.764685	-5.54554	0.729595	0.711347	6.61372	1.05373	0.310962	0.563436	-5.6013	0.478822	0.381723	7.8282	1.91431	0.056575	0.0778531	-5.47416	0.133898	0.503418	6.32676	2.14174	0.0368149	0.09141	-4.37683	0.17786	-0.121523	5.46668	-0.356516	0.72351	0.865905	-6.16791	0.2211	-0.0496602	7.37878	-0.137156	0.893478	0.947625	-6.44193	0.352432	-0.37814	6.06079	-1.12224	0.28175	0.565531	-5.30799	0.483841	0.298301	6.86982	1.49814	0.145201	0.298761	-5.19837	0.34138	0.669211	7.75131	4.32079	3.3557e-05	0.00018403	1.69776	0.199825	0.352165	6.12794	1.28679	0.208335	0.331184	-5.96241	0.26026	0.385896	6.76614	1.40916	0.168874	0.498426	-5.22011	0.347274	0.432798	7.71743	3.37467	0.00146558	0.00640947	-1.73206	0.184789	-0.979367	7.9307	-2.97098	0.0090346	0.0438947	-2.91793	0.301866	0.393588	7.43905	5.04351	8.71317e-07	2.47791e-06	4.82705	0.131158	0.224007	7.11321	1.11159	0.275309	0.333227	-6.6248	0.198296	0.486879	6.70022	5.06445	1.09566e-06	5.45622e-06	4.83526	0.107509	0.439549	6.87694	0.328386	0.751707	0.905212	-5.81257	2.55326	-0.589563	6.5103	-1.70625	0.117611	0.206857	-5.05908	0.363541
ENSG00000133226.17	SRRM1	-0.422851	4.4578	-1.7654	0.107157	0.493039	-4.54394	0.406183	-0.792636	5.15085	-2.85524	0.0133768	0.143269	-2.94719	0.399215	-0.777937	5.47883	-9.42033	1.5563e-18	1.61919e-17	31.2698	0.130663	-0.308939	5.61176	-2.73139	0.00853933	0.0291875	-3.08652	0.179055	-0.367011	5.27336	-1.74346	0.0896863	0.317448	-4.78769	0.25542	-0.845944	5.16941	-1.96535	0.0761154	0.266868	-4.77921	0.407641	-0.340495	5.17143	-1.42836	0.176412	0.463361	-4.96072	0.366397	-0.79354	4.88124	-4.32932	0.000170507	0.00569265	0.823353	0.317155	-0.733545	5.06111	-3.77653	0.000255158	0.00107349	-0.209579	0.236588	-0.642376	4.04535	-3.79503	0.000694982	0.00430364	-0.802173	0.259391	-0.680199	5.13478	-3.90342	0.000485588	0.030652	-0.132677	0.308287	-0.217694	4.5765	-1.23957	0.221125	0.348179	-6.10802	0.194768	-0.483774	5.26298	-2.13901	0.048257	0.128753	-4.60893	0.301893	-0.97306	5.26153	-12.3524	9.31919e-28	3.45728e-26	52.3268	0.116229	-0.636438	5.57323	-6.38532	5.19026e-07	2.4439e-06	5.86166	0.186437	-0.255366	5.25733	-3.42297	0.000782902	0.00200309	-1.40407	0.112289	-2.33699	5.3012	-2.30545	0.0525535	0.360969	-3.79101	1.06432	-0.287924	4.11901	-0.933532	0.371721	0.487429	-6.01196	0.351295
ENSG00000133243.10	BTBD2	0.321351	5.18384	1.04573	0.319673	0.687156	-5.4215	0.44545	0.421618	5.62636	1.3073	0.21348	0.465985	-5.3554	0.405393	0.985173	5.52142	8.28973	4.43261e-15	2.93306e-14	23.4099	0.142817	0.62141	5.63499	3.91176	0.000261933	0.00183293	0.125909	0.211857	0.223179	5.8348	0.765617	0.448835	0.695365	-5.94509	0.220979	-0.193012	6.27058	-0.410126	0.689881	0.823573	-6.44598	0.377434	0.309439	5.68026	1.04599	0.314337	0.593966	-5.38904	0.401466	0.233516	6.11507	0.915742	0.367563	0.549578	-5.88602	0.263867	0.478814	6.26389	2.96559	0.00368548	0.0108944	-2.76827	0.233144	0.38001	4.67572	1.53767	0.134959	0.240896	-5.65368	0.255007	-0.0278681	5.28224	-0.0839876	0.933614	0.979499	-6.20961	0.896553	0.67101	5.32564	4.15675	0.000131398	0.000852176	0.518746	0.27321	0.441994	5.9956	1.48784	0.156303	0.289654	-5.64148	0.378572	0.527699	5.52708	6.90868	3.93094e-11	1.79672e-10	14.5101	0.278035	0.603148	6.29284	4.53571	8.92647e-05	0.000245234	0.742998	0.180407	0.350151	6.55311	3.28627	0.00124263	0.0030308	-1.83762	0.113515	1.11707	6.21081	0.913167	0.389903	0.701028	-5.43557	1.17101	1.23835	6.56545	4.07981	0.00204453	0.0145578	-1.21422	0.359485
ENSG00000133250.14	ZNF414	-0.0335267	4.35049	-0.083949	0.934711	0.9868	-5.9295	0.388097	0.948215	3.58895	1.9815	0.068811	0.268046	-4.19276	0.710481	1.33409	3.76281	9.63205	3.30829e-19	3.75488e-18	32.8465	0.157175	0.681491	3.98947	3.45131	0.00110126	0.00571882	-1.13786	0.18338	0.240258	3.79274	0.816958	0.419262	0.672525	-5.78049	0.244943	0.18908	4.57491	0.599518	0.561424	0.733626	-6.37505	0.373777	0.787234	3.74734	2.46203	0.0283061	0.247561	-3.38114	0.384157	0.367107	3.90575	1.45985	0.155376	0.312643	-5.21025	0.287142	1.00281	4.58513	4.29368	3.72804e-05	0.000201826	1.55223	0.199092	0.527638	3.6265	2.61791	0.0139089	0.0422483	-3.59061	0.322686	0.144983	3.42483	0.298498	0.767342	0.926545	-6.00511	0.32264	0.823286	4.16527	4.80384	1.55126e-05	0.000144375	2.60719	0.21939	0.0232608	4.18425	0.0923462	0.927573	0.955242	-6.61337	0.519896	0.798785	4.22075	8.25572	8.35289e-15	5.74628e-14	22.8452	0.0973931	1.10832	4.80437	9.45121	2.00919e-10	4.11084e-09	13.7708	0.187369	0.476072	4.65981	4.28795	3.07508e-05	0.000110335	1.66801	0.112147	0.881819	4.35446	0.871264	0.410951	0.717514	-5.36986	1.20865	1.40297	4.81444	3.59443	0.00460097	0.0234226	-2.02086	0.371478
ENSG00000133265.11	HSPBP1	0.490269	5.93657	1.78818	0.10324	0.485748	-4.53434	0.393778	0.950665	6.15834	2.04211	0.0617012	0.254325	-4.31536	0.431713	1.77195	5.82289	10.9264	1.82283e-23	4.04753e-22	42.4888	0.153055	0.86488	6.694	4.53877	3.27303e-05	0.000363032	2.10162	0.187607	0.336488	6.7045	1.09477	0.280802	0.556284	-5.64892	0.222699	0.320266	6.88665	0.90335	0.386411	0.59536	-6.05148	0.353371	1.01615	6.25416	3.07342	0.00875043	0.213087	-2.43271	0.472336	0.810225	6.5926	3.84495	0.000629727	0.0100188	-0.388346	0.388564	1.20351	6.26954	5.76719	7.1143e-08	7.42324e-07	7.57749	0.199517	1.05965	5.7279	5.53559	5.71245e-06	0.000139293	3.82919	0.281836	0.567726	5.6956	1.50678	0.142127	0.45712	-5.1276	0.294688	1.16738	6.12629	6.86824	1.13951e-08	3.71353e-07	9.63226	0.193435	0.56816	5.80206	2.06776	0.0552894	0.142726	-4.75041	0.381093	1.29255	6.00714	15.8081	1.20855e-39	5.24379e-37	79.4486	0.140808	1.63864	6.45976	12.1898	4.93775e-13	1.07244e-10	19.7644	0.182303	0.600453	7.03726	4.5894	8.81919e-06	3.57808e-05	2.84175	0.107433	-0.603143	7.40493	-0.653755	0.533029	0.790875	-5.66979	1.28882	1.0604	6.56345	3.14827	0.00989957	0.0361806	-2.75473	0.38424
ENSG00000133275.16	CSNK1G2	-0.0163141	5.91336	-0.0504464	0.960734	0.992073	-5.93993	0.596076	0.263373	6.13891	0.874468	0.397534	0.639737	-5.78594	0.411633	0.918297	5.72877	7.42233	1.31538e-12	6.4906e-12	17.8122	0.127274	0.379533	6.20295	2.26684	0.0274931	0.0730449	-4.12717	0.177361	-0.228515	6.12971	-0.784409	0.43787	0.687299	-5.9304	0.220946	-0.376224	5.89107	-1.16963	0.26778	0.485137	-5.8826	0.398147	0.234987	6.40482	0.894914	0.386854	0.648297	-5.51453	0.369173	-0.0506013	5.88668	-0.229939	0.819798	0.895279	-6.27821	0.26302	0.221179	5.50728	1.24787	0.214654	0.326164	-6.23091	0.202451	-0.207263	5.13833	-1.16713	0.252655	0.382159	-6.12999	0.262213	-0.154119	5.84834	-0.508966	0.614428	0.855023	-6.08398	0.303155	0.0396415	5.48979	0.30705	0.760126	0.835787	-6.8891	0.196509	0.0967241	6.19014	0.419461	0.680477	0.787715	-6.63296	0.361225	0.196314	5.6024	2.50425	0.0128996	0.021059	-4.24471	0.100687	0.498913	6.64241	3.89523	0.000520933	0.00120436	-0.974879	0.17995	0.319716	6.40665	3.9005	0.000139969	0.000430287	0.200242	0.109622	0.762987	6.68213	0.786364	0.456066	0.745345	-5.55321	1.13191	0.718407	5.785	2.60083	0.0256973	0.0685684	-3.68686	0.359931
ENSG00000133313.15	CNDP2	0.2007	4.33681	0.574078	0.57827	0.841793	-5.71255	0.394776	-0.686979	5.96779	-1.79949	0.0948885	0.312921	-4.68459	0.40017	0.341438	5.99512	2.88133	0.00425899	0.00703752	-3.27398	0.159556	0.0564629	5.88344	0.342711	0.733168	0.817788	-6.51906	0.189663	-0.258116	5.65733	-1.39078	0.172729	0.434387	-5.30088	0.221338	0.0775581	6.31415	0.272647	0.790363	0.889524	-6.50189	0.347923	0.589838	5.74878	1.49591	0.15819	0.440918	-4.88522	0.362984	-0.0229852	7.65635	-0.120612	0.904854	0.945049	-6.2405	0.492696	0.493248	5.9935	2.99161	0.00340681	0.0101787	-2.69846	0.205733	-0.104458	5.35681	-0.542465	0.591638	0.703675	-6.6585	0.257247	0.806532	5.69226	2.97842	0.00562814	0.0942196	-2.36852	0.334655	-0.15229	4.37119	-0.969756	0.337002	0.470427	-6.38028	0.187646	1.62966	4.89893	5.43384	5.58388e-05	0.00280457	1.96315	0.297872	0.129635	6.37603	1.49715	0.135598	0.181389	-6.2211	0.360182	-0.116463	5.23676	-0.712381	0.481835	0.544021	-7.00692	0.210841	-0.316396	6.46096	-2.71598	0.00731912	0.0146856	-3.45748	0.111682	3.71697	4.93613	3.06757	0.0169056	0.278052	-2.80245	1.15962	0.667145	5.42788	1.99314	0.0731462	0.145792	-4.65983	0.360992
ENSG00000133315.12	MACROD1	0.289428	4.73682	0.519945	0.614123	0.857368	-5.81284	0.527407	1.20604	3.88739	1.6618	0.120163	0.350018	-4.70465	0.397058	1.66861	4.85435	8.57535	6.26792e-16	4.63924e-15	25.3477	0.136331	0.565233	5.16004	2.14765	0.0363193	0.0904054	-4.35717	0.192448	0.0488682	5.92581	0.133549	0.894494	0.952933	-6.22355	0.22106	-0.170118	4.51539	-0.48668	0.636392	0.786676	-6.40149	0.361968	1.30703	4.04759	2.27354	0.0403104	0.273055	-3.69325	0.358281	0.285023	5.60064	0.565985	0.575878	0.728247	-6.14959	0.322307	1.73827	5.20921	6.08688	1.61259e-08	1.97209e-07	9.01427	0.21383	0.566233	4.60061	1.15687	0.256755	0.38678	-6.15024	0.283958	0.699967	4.28271	1.70543	0.0982534	0.385639	-4.81047	0.583372	1.51682	5.40409	5.84586	4.23185e-07	6.93877e-06	6.08737	0.203162	-0.0900614	4.53982	-0.224318	0.825359	0.89293	-6.63122	0.429268	1.1889	5.96274	8.51741	1.46361e-15	1.10306e-14	24.5415	0.101304	1.7096	4.16305	8.63245	1.45895e-09	1.79297e-08	11.8453	0.216398	0.667948	5.65852	4.03285	8.43837e-05	0.000272278	0.675894	0.124693	1.06772	6.28084	1.07436	0.316399	0.646094	-5.29348	1.7961	1.15093	6.66332	2.00283	0.0719619	0.144	-4.62635	0.365369
ENSG00000133316.15	WDR74	0.148123	3.75453	0.537774	0.60219	0.851767	-5.67735	0.465947	0.486567	4.23683	1.45732	0.168463	0.412552	-5.09662	0.395541	0.956989	3.69683	8.6895	2.83797e-16	2.17726e-15	26.2009	0.127326	0.357817	4.24922	2.4807	0.0163113	0.048531	-3.60647	0.185055	0.422621	4.49161	2.02746	0.0499779	0.243002	-4.28968	0.224649	-0.0869896	4.16813	-0.283692	0.782111	0.883982	-6.45641	0.399298	0.780525	4.08804	2.24261	0.0426926	0.278388	-3.75454	0.38807	0.319495	3.66072	1.90017	0.0676741	0.179519	-4.49641	0.321063	0.766455	4.07043	3.74715	0.000283224	0.00117813	-0.311982	0.202966	0.198508	3.60639	1.06526	0.295537	0.430669	-6.14938	0.285272	0.467876	3.6839	2.07362	0.046628	0.264895	-4.14586	0.303736	0.177306	3.17229	0.926533	0.358778	0.491833	-6.00513	0.186189	-0.0820852	3.98953	-0.327147	0.747812	0.837762	-6.52467	0.312122	0.396121	3.92793	5.52805	8.03496e-08	2.56414e-07	7.16281	0.141354	0.310471	4.30352	2.65584	0.0126399	0.0213353	-3.92542	0.356903	0.196087	4.18441	2.41434	0.0168684	0.0306829	-4.1275	0.10746	1.28361	4.78905	1.10415	0.304093	0.634399	-5.19264	1.19274	1.1485	4.6982	4.20918	0.00165499	0.0131387	-1.01496	0.363264
ENSG00000133318.14	RTN3	-0.0875866	6.42421	-0.263007	0.797746	0.94033	-5.89407	0.400376	0.535108	6.206	1.84574	0.0875308	0.298928	-4.61464	0.441678	-0.0336685	7.19899	-0.259586	0.795369	0.827314	-7.29908	0.20703	0.21139	6.76462	1.5146	0.135797	0.24737	-5.44313	0.320569	0.24424	6.8145	1.67786	0.101933	0.338613	-4.89329	0.223511	0.227265	8.10411	0.425516	0.678972	0.816655	-6.2705	0.415896	0.0982775	6.18906	0.341196	0.738324	0.872093	-5.84717	0.730749	0.27697	6.55146	1.51924	0.139829	0.290885	-5.18016	0.269804	0.148964	8.92344	0.708207	0.480273	0.602682	-6.61716	0.350397	0.24623	6.10505	1.2317	0.227944	0.355381	-6.03145	0.269474	0.352218	6.49809	1.48284	0.148348	0.468445	-5.13783	0.300127	-0.0632434	7.54111	-0.404948	0.687304	0.78071	-6.81998	0.188311	0.137157	6.79995	0.51637	0.612683	0.736825	-6.54987	0.297654	0.0841949	7.27246	0.839117	0.402194	0.473199	-6.94947	0.150004	0.230815	6.37948	1.91625	0.0650842	0.0931872	-5.48922	0.375007	0.317128	6.72996	4.45468	1.5525e-05	5.96875e-05	2.29383	0.135748	0.102715	6.98406	0.127721	0.901768	0.96561	-5.86386	1.30399	0.502429	5.33672	1.55599	0.149606	0.246608	-5.28999	0.358584
ENSG00000133321.11	PLAAT4	1.28731	4.0525	1.18219	0.263776	0.647217	-5.18349	0.409562	2.11104	6.35679	3.37906	0.00485747	0.103426	-1.99858	0.544906	1.41183	8.11647	4.70285	3.99227e-06	9.71565e-06	3.3872	0.141941	0.905052	6.57699	2.0991	0.0405727	0.0981171	-4.45043	0.210205	0.445003	5.55806	0.897068	0.375572	0.638103	-5.838	0.223011	1.4633	7.59653	1.90356	0.0844567	0.278912	-4.74344	0.359688	2.36825	5.71861	2.16511	0.0492565	0.288165	-3.90865	0.41734	1.02492	7.00145	2.20485	0.035782	0.116988	-4.0334	0.273406	1.61957	6.1608	3.3618	0.00105686	0.00368148	-1.59808	0.199757	1.50063	6.32889	4.04715	0.000351382	0.00254229	-0.164046	0.294223	0.251776	7.00872	0.38865	0.700228	0.896757	-6.08807	0.310021	0.858163	3.7092	1.79475	0.0789554	0.159082	-5.2609	0.334875	1.76412	6.50673	2.98065	0.00885467	0.0432914	-3.00491	0.303806	1.15124	6.46213	3.88627	0.000130003	0.000284681	0.0172929	0.10462	1.95291	6.87001	5.54869	5.25712e-06	1.9159e-05	3.56146	0.233493	0.324534	6.68662	1.12715	0.26133	0.333487	-6.42408	0.136821	14.5998	5.75449	7.03482	0.000157165	0.240355	-0.228753	1.30213	0.909192	3.78339	1.44941	0.176711	0.278882	-5.43665	0.362548
ENSG00000133393.13	CEP20	-0.127148	5.6686	-0.375272	0.715092	0.90216	-5.87837	0.456577	-0.407046	5.85867	-0.89494	0.386887	0.629793	-5.77279	0.432179	-0.282207	6.20233	-2.4551	0.0146784	0.0223749	-4.38069	0.127514	0.223016	5.87479	1.7919	0.0788417	0.163983	-5.021	0.178099	-0.257152	5.9581	-1.35501	0.183756	0.449583	-5.34766	0.239043	0.781056	5.99024	2.40128	0.0359371	0.209045	-4.09904	0.481807	-0.41369	5.87039	-1.39931	0.184768	0.471956	-5.00105	0.38685	0.240582	5.45673	1.16461	0.253931	0.432697	-5.6486	0.268214	-0.0912667	5.44662	-0.782815	0.435371	0.561649	-6.69182	0.412018	-0.182274	4.82831	-0.961964	0.344012	0.481002	-6.35116	0.256218	0.118078	5.31402	0.581976	0.564848	0.831816	-6.04673	0.297861	-0.210001	5.3737	-1.65213	0.104999	0.198438	-5.58989	0.300847	0.0198713	5.842	0.087238	0.931569	0.956777	-6.72394	0.665499	-0.149617	5.79358	-2.15849	0.0318282	0.0483039	-5.03051	0.100237	-0.153658	6.14159	-1.47571	0.150635	0.196929	-6.19119	0.198485	0.308986	5.26229	2.66318	0.00851535	0.0167941	-3.58941	0.262343	3.25949	4.86108	1.38993	0.204883	0.552348	-4.76535	1.10358	-0.505869	4.3936	-1.34592	0.206944	0.313816	-5.5543	0.315828
ENSG00000133398.4	MED10	1.0699	5.52236	1.96243	0.0773603	0.453364	-4.2968	0.390802	0.884397	5.68119	2.27075	0.0405749	0.213492	-3.95447	0.396768	0.591976	5.33131	6.3618	7.85986e-10	2.87262e-09	11.5538	0.128318	0.607181	6.0664	3.43882	0.00114358	0.00587963	-1.25197	0.191294	0.0523792	5.56963	0.324962	0.747068	0.877039	-6.17905	0.228312	0.285774	6.00531	0.898745	0.38875	0.597539	-6.13522	0.347918	0.516829	6.01521	1.64283	0.124004	0.400543	-4.69169	0.36664	0.591583	4.97212	3.43697	0.00184356	0.0185055	-1.39943	0.25631	0.882251	5.59236	6.97963	2.13312e-10	4.23768e-09	13.2318	0.211626	0.252069	4.79278	1.25442	0.219695	0.345655	-6.03437	0.257514	0.153113	5.43209	0.78552	0.438192	0.755328	-5.91111	0.317184	0.255781	5.79573	1.74591	0.0871883	0.171604	-5.44745	0.268946	0.516314	5.94526	1.92893	0.0717354	0.169674	-4.98099	0.312333	0.477986	5.2259	6.44985	5.62814e-10	2.27542e-09	11.9104	0.101506	0.275608	5.82097	2.52396	0.0172426	0.0282515	-4.31267	0.221099	0.122869	5.34254	1.74077	0.0836065	0.124493	-5.55914	0.119906	0.662648	6.01151	0.531056	0.610924	0.835693	-5.69616	1.08711	-0.488556	4.37934	-1.74285	0.110813	0.19831	-5.02463	0.359057
ENSG00000133597.11	ADCK2	-0.167858	4.73504	-0.421502	0.682074	0.884787	-5.81808	0.390651	0.402934	5.01753	0.744782	0.46949	0.696221	-5.88648	0.461994	0.860915	5.37112	8.2276	6.74898e-15	4.3718e-14	22.9961	0.153059	0.705094	4.85383	4.42958	4.7431e-05	0.000478933	1.75678	0.293786	0.479624	5.34339	2.50469	0.0168637	0.148888	-3.37828	0.222536	1.05015	5.70297	2.78699	0.0182578	0.173886	-3.46333	0.372461	0.184488	4.9036	0.701303	0.495288	0.726406	-5.64604	0.39817	0.624811	5.44965	2.85334	0.00801499	0.0437842	-2.74364	0.256822	0.647913	5.21929	3.92654	0.000148514	0.000673171	0.2242	0.275774	0.173736	4.44302	0.657529	0.51602	0.643154	-6.58867	0.295272	0.712464	4.72949	2.92756	0.00639475	0.100991	-2.47992	0.401352	-0.0332756	4.73531	-0.213505	0.831832	0.887486	-6.88424	0.184927	-0.0889253	5.25277	-0.402434	0.692708	0.795811	-6.6315	0.296968	0.719249	4.98943	10.001	4.5821e-20	5.78068e-19	34.7761	0.105097	0.802476	5.35535	6.10849	1.1108e-06	4.80481e-06	5.10053	0.216	0.380477	4.94414	3.97233	0.000106518	0.000336402	0.476517	0.117744	-0.329838	5.04915	-0.179731	0.862182	0.950001	-5.77268	1.11492	1.10938	4.41131	3.03392	0.0120743	0.0410982	-2.95551	0.351005
ENSG00000133606.11	MKRN1	-0.199248	5.83227	-0.565497	0.583877	0.845441	-5.78207	0.405051	-0.377053	5.95683	-1.13281	0.277503	0.530736	-5.53881	0.410303	-0.1539	6.58522	-1.8527	0.0649528	0.0884802	-5.65021	0.130098	0.186346	6.065	1.38123	0.172988	0.295489	-5.6412	0.177899	-0.216886	6.58453	-1.28313	0.207548	0.478535	-5.43609	0.223842	0.0504046	6.33709	0.181954	0.859052	0.929682	-6.52049	0.349879	-0.150208	5.89821	-0.521211	0.61085	0.796823	-5.77527	0.480351	0.0195257	6.21415	0.105538	0.916695	0.951366	-6.29165	0.31427	0.0284989	6.47288	0.245303	0.806667	0.870935	-6.97391	0.276449	-0.0572324	5.07034	-0.284963	0.777696	0.846397	-6.77298	0.270977	0.0337164	6.03131	0.187102	0.852816	0.954653	-6.19067	0.302656	-0.0643432	5.5633	-0.505327	0.615628	0.721659	-6.80811	0.419066	-0.170641	6.08978	-0.727775	0.477303	0.624771	-6.45225	0.453164	0.0277289	6.26331	0.541893	0.588368	0.653027	-7.19221	0.118928	-0.295138	6.29521	-3.10321	0.00420076	0.0079125	-2.98503	0.223456	-0.0952042	6.44051	-1.36957	0.172702	0.232835	-6.12994	0.135098	0.448492	5.89003	0.301987	0.770964	0.91406	-5.78508	1.73556	-0.0875962	5.05054	-0.355288	0.729478	0.799731	-6.37676	0.359041
ENSG00000133612.19	AGAP3	0.236378	4.28219	0.72359	0.485471	0.795123	-5.6606	0.485956	0.315761	4.97255	0.862919	0.403627	0.64506	-5.80014	0.411855	0.977936	4.45915	8.02444	2.63345e-14	1.59138e-13	21.6832	0.146573	0.40039	4.44277	2.09872	0.0406077	0.0981788	-4.41386	0.256103	-0.091667	4.73878	-0.310412	0.758017	0.88309	-6.16717	0.221351	-0.57057	5.12221	-1.72645	0.113253	0.317619	-5.17045	0.426608	-0.182876	4.83309	-0.396733	0.697902	0.850499	-5.80101	0.358856	0.328804	4.17548	1.1551	0.257739	0.43679	-5.62098	0.295067	0.539289	5.68028	2.41408	0.0173785	0.0411488	-4.16459	0.456266	0.456021	3.98976	1.97789	0.0575021	0.126118	-4.92157	0.259132	-0.09811	4.71342	-0.252836	0.802087	0.938534	-6.16967	0.372748	0.42265	5.56193	2.03429	0.0474363	0.106831	-4.93311	0.76968	0.543448	4.92088	2.6464	0.0176354	0.066549	-3.66255	0.312235	0.559426	4.45548	6.93397	3.38275e-11	1.55494e-10	14.6801	0.309164	-0.0300869	4.31418	-0.10191	0.919519	0.9338	-7.14128	0.344385	0.388235	4.68293	4.18749	4.60043e-05	0.000158218	1.28429	0.128383	0.523564	5.57783	0.491015	0.637627	0.848732	-5.69875	1.0862	0.169644	4.52871	0.54024	0.600414	0.69508	-6.29542	0.366796
ENSG00000133639.6	BTG1	-0.0602161	7.13566	-0.192144	0.851375	0.957082	-5.88446	0.475645	0.344324	6.80715	1.03957	0.317255	0.56889	-5.61062	0.408501	0.00398128	6.97684	0.0263095	0.979029	0.982816	-7.34121	0.170749	0.0954352	6.915	0.40709	0.685577	0.781275	-6.47823	0.177326	-0.0185743	6.1568	-0.0955345	0.924414	0.966324	-6.22727	0.352563	0.651563	6.53239	1.85798	0.0911432	0.289259	-4.92204	0.486598	-0.354596	7.16132	-0.988812	0.340528	0.613535	-5.4079	0.418591	0.154166	6.53911	0.502542	0.619187	0.760986	-6.16111	0.256979	0.3215	6.04965	1.54169	0.125941	0.214467	-5.83012	0.205582	0.14183	6.42894	0.384258	0.703587	0.790526	-6.68716	0.262917	0.332455	7.13743	0.736443	0.467073	0.772745	-5.88699	0.54489	0.838669	6.36408	3.47661	0.00108439	0.00498846	-1.49274	0.324412	0.584712	6.8985	1.48562	0.156883	0.290116	-5.58798	0.328204	0.099793	5.85818	0.810095	0.418645	0.490134	-7.01397	0.334694	0.298041	7.55433	0.87292	0.389769	0.452141	-6.83192	0.250887	-0.0788296	6.10383	-0.732245	0.465068	0.539072	-6.79922	0.317467	0.604654	6.62683	0.326133	0.753343	0.905765	-5.80404	1.40357	-1.07703	6.267	-1.93938	0.0800595	0.155318	-4.7225	0.367424
ENSG00000133657.16	ATP13A3	-1.04673	4.10874	-2.5517	0.0282346	0.369043	-3.35632	0.38907	-1.14961	4.84748	-2.29867	0.0385218	0.209846	-3.89714	0.411436	-1.42145	4.98908	-9.61442	3.76588e-19	4.23071e-18	32.7324	0.163129	-0.579804	5.36827	-2.81426	0.00684003	0.0244663	-2.8799	0.244696	-0.181576	5.0389	-0.866082	0.392113	0.652051	-5.85933	0.221096	-0.651423	4.15297	-1.36086	0.201791	0.423579	-5.51088	0.366108	-1.40835	5.08093	-2.97068	0.0106762	0.213926	-2.60088	0.719113	-1.04409	5.2747	-4.07732	0.000337564	0.00754529	0.182428	0.256998	-1.094	4.08131	-5.01646	1.96974e-06	1.46661e-05	4.65593	0.199051	-1.42714	4.83606	-6.68308	2.47841e-07	2.12992e-05	6.92192	0.308371	-0.816813	4.83286	-2.72917	0.0104294	0.126941	-2.90651	0.319914	-0.361605	3.02854	-1.19181	0.239162	0.36841	-5.50292	0.443945	-0.325102	4.61287	-1.09215	0.290997	0.447102	-6.06478	0.356381	-1.02205	5.59715	-10.2286	8.74538e-21	1.20326e-19	36.4335	0.24282	-1.48585	3.76793	-7.6465	1.78322e-08	1.3654e-07	9.44155	0.177454	-0.599402	4.18027	-5.07654	1.03717e-06	5.20068e-06	4.95918	0.111835	0.420606	3.90779	0.331125	0.74972	0.904535	-5.56405	1.36331	-1.34036	2.91044	-2.98336	0.0131849	0.0438591	-3.12833	0.351619
ENSG00000133704.10	IPO8	-0.378866	4.67389	-1.19128	0.260346	0.645855	-5.24628	0.390144	-0.757391	4.94904	-2.62094	0.0209683	0.164318	-3.35552	0.403175	-0.752001	5.17353	-7.74144	1.695e-13	9.33095e-13	19.8567	0.139204	-0.501411	4.79811	-4.1117	0.000136852	0.00110591	0.769185	0.209741	-0.0618085	5.04295	-0.372217	0.711887	0.859756	-6.1577	0.243333	-0.142451	5.53696	-0.443126	0.666583	0.808355	-6.46904	0.433354	-0.0402049	4.71965	-0.148055	0.884536	0.950228	-5.86316	0.502273	-0.129052	4.86735	-0.907262	0.371952	0.553569	-5.90359	0.258035	-0.240263	5.36703	-1.96522	0.0518391	0.104029	-5.08926	0.228954	-0.414955	4.07195	-2.39555	0.0232648	0.0633735	-4.09928	0.298741	-0.351733	4.94579	-2.08199	0.0458046	0.262526	-4.20149	0.299401	-0.609305	4.80182	-4.94642	9.56686e-06	9.53133e-05	3.10473	0.299447	-0.135045	5.05554	-0.57984	0.570126	0.702945	-6.53156	0.462713	-0.285543	4.90738	-4.35623	1.92257e-05	4.67334e-05	1.8393	0.178437	-0.587647	5.07389	-5.564	5.03727e-06	1.84352e-05	3.60626	0.182355	-0.198702	4.7239	-2.37647	0.0186368	0.0335011	-4.25231	0.190231	-0.743729	4.83032	-0.677228	0.518842	0.782406	-5.53995	1.41174	-1.59158	3.01315	-4.21837	0.00163047	0.0130472	-1.05653	0.362678
ENSG00000133773.12	CCDC59	0.553952	4.28862	1.47517	0.170151	0.56907	-4.9277	0.397374	0.414306	4.45859	1.28143	0.222153	0.475542	-5.34077	0.421115	0.220216	4.37876	2.81205	0.00526235	0.00857659	-3.40302	0.139994	0.299526	4.88049	1.94258	0.0573724	0.128219	-4.73194	0.319545	-0.145929	4.70872	-0.756081	0.454462	0.700169	-5.93619	0.259959	0.369002	4.55476	0.982198	0.347891	0.561611	-6.06223	0.435407	0.0687321	4.38763	0.247538	0.808299	0.911736	-5.8207	0.396939	0.513299	3.97353	2.82797	0.00852413	0.0455679	-2.74962	0.277146	0.413002	4.09866	3.18594	0.00186494	0.00607173	-2.04306	0.20202	0.191338	3.71465	0.956735	0.346601	0.483758	-6.2721	0.2565	0.315162	4.07394	1.60944	0.117794	0.416437	-4.94126	0.312512	0.249819	4.1644	2.10864	0.0401899	0.0937977	-4.72151	0.18798	1.12588	4.72909	1.76347	0.0969713	0.209193	-5.19146	0.344844	0.222428	4.43031	2.89098	0.00417324	0.00738646	-3.18643	0.102957	0.270759	4.92478	2.33277	0.0266919	0.0418808	-4.67635	0.239974	0.362244	4.24071	3.95966	0.000111801	0.000351554	0.474967	0.290808	2.10855	5.22651	2.20267	0.0613864	0.380313	-3.91852	1.12135	-1.48194	2.61903	-3.46111	0.00577467	0.0264775	-2.33475	0.342814
ENSG00000133789.15	SWAP70	-0.125133	3.98265	-0.276816	0.787412	0.934643	-5.7611	0.397069	-0.468583	5.28948	-1.52332	0.151332	0.393377	-5.08499	0.426505	-0.917256	5.55486	-7.38943	1.61978e-12	7.89835e-12	17.6281	0.169606	-0.4233	4.83098	-2.21364	0.0311659	0.0805965	-4.20135	0.177072	-0.224362	4.24195	-1.17566	0.247354	0.520143	-5.52414	0.221283	-0.0935412	5.21609	-0.270234	0.792169	0.890104	-6.54916	0.484715	-1.04299	5.18401	-3.09919	0.00832419	0.213087	-2.38442	0.359517	-0.682196	4.49162	-2.98304	0.00583101	0.0364172	-2.43363	0.265803	-0.478453	3.76253	-0.991628	0.323494	0.449506	-6.15225	0.529141	-0.947987	3.52782	-4.85738	3.76068e-05	0.000488841	2.08094	0.253613	-0.365266	5.0629	-0.916006	0.36683	0.702133	-5.7978	0.298872	-0.662745	4.10819	-2.454	0.0177853	0.0488636	-3.76463	0.184691	0.579683	4.96279	2.64106	0.0178282	0.0670119	-3.6801	0.321855	-0.711585	5.46468	-7.06563	1.53923e-11	7.35644e-11	15.4535	0.118944	-1.74906	4.76956	-6.28703	6.79516e-07	3.10833e-06	5.66628	0.196167	-0.508472	4.55472	-4.29065	3.04175e-05	0.000109428	1.69439	0.109411	-0.230441	4.32085	-0.183303	0.859477	0.949292	-5.69043	2.63808	-1.02368	5.07416	-2.42571	0.0348513	0.0855785	-3.96273	0.368105
ENSG00000133818.14	RRAS2	-0.444069	3.52933	-1.01753	0.332273	0.699456	-5.22814	0.3945	0.291259	4.67495	0.476078	0.641822	0.813313	-6.00389	0.398676	-0.087365	3.66535	-0.427026	0.669681	0.715415	-7.06837	0.167549	0.131739	4.23795	0.347849	0.729327	0.814469	-6.41308	0.249371	0.482692	3.97687	1.83694	0.074386	0.292863	-4.56388	0.342055	0.807176	4.18436	2.35694	0.038827	0.214152	-4.14261	0.356064	-1.59261	5.51348	-3.10226	0.00827476	0.213087	-2.37677	0.422181	-0.537454	4.96264	-2.01197	0.05386	0.154637	-4.41941	0.42967	0.100077	3.88108	0.359906	0.719588	0.803809	-6.7444	0.206875	-0.70885	4.43777	-2.36502	0.0249262	0.0667868	-4.17566	0.295659	-0.0895669	4.11382	-0.387192	0.701295	0.897205	-6.08298	0.4339	0.138555	2.64605	0.368648	0.714002	0.800466	-6.13084	0.184622	1.74156	4.48912	3.31	0.00444232	0.0283142	-2.28734	0.320373	-0.311244	4.69508	-3.6818	0.000282968	0.000592705	-0.688512	0.113153	-0.0880009	4.46511	-0.71072	0.482849	0.544894	-6.93965	0.342987	0.0490206	4.39222	0.419497	0.675404	0.732458	-6.91406	0.176709	4.10267	4.09316	3.24969	0.0130007	0.271602	-2.64608	1.5266	-0.669949	3.23383	-1.62768	0.133487	0.226308	-5.24447	0.349585
ENSG00000133835.17	HSD17B4	-0.0208944	5.72934	-0.0419789	0.96732	0.993834	-5.94828	0.556049	-0.506022	5.03622	-1.62998	0.126785	0.360077	-4.93122	0.6322	-0.833439	5.72566	-7.19503	5.47222e-12	2.51282e-11	16.427	0.125848	-0.220273	5.1767	-1.08737	0.28178	0.421187	-5.97384	0.305551	-0.321996	5.57676	-1.68498	0.10054	0.335337	-4.88193	0.227974	0.166603	5.62225	0.681819	0.509978	0.696055	-6.34076	0.453993	-0.0163223	4.76115	-0.0427419	0.966547	0.984594	-5.87595	0.399539	-0.422	4.90579	-1.58823	0.123379	0.267141	-5.09836	0.266158	-0.362402	5.70132	-2.86815	0.00492647	0.0140193	-3.02745	0.320758	-0.799149	6.05411	-2.4828	0.0190601	0.0538991	-3.93366	0.327181	-0.263571	5.08601	-1.30439	0.201832	0.539119	-5.38927	0.323619	-0.569034	4.9608	-3.61293	0.000720019	0.00352792	-1.06392	0.203235	0.308593	5.16144	1.04544	0.311409	0.466952	-6.1551	0.302084	-0.526817	6.05829	-5.00283	1.05646e-06	2.97587e-06	4.59522	0.103414	-0.851463	4.75234	-5.36951	8.67335e-06	2.99014e-05	3.0928	0.222474	-0.411679	5.1219	-5.14112	7.72549e-07	4.00127e-06	5.18057	0.114465	0.695464	4.92938	0.66977	0.523324	0.785364	-5.55253	1.13605	-0.323873	3.25563	-0.909683	0.383597	0.499344	-6.06209	0.35482
ENSG00000133872.14	SARAF	0.534038	8.94436	1.25457	0.237431	0.630479	-5.08719	0.390375	0.290427	7.66514	0.770726	0.454478	0.684843	-5.79033	0.428095	0.153105	8.55281	1.11949	0.263867	0.31711	-6.62546	0.34153	-0.217958	7.45942	-1.42349	0.160436	0.279912	-5.55048	0.277335	0.319943	7.75573	1.33743	0.18937	0.456749	-5.36392	0.246582	0.665513	9.12658	1.30925	0.218122	0.441753	-5.43336	0.372015	0.20926	7.26492	0.790874	0.442991	0.692061	-5.56964	0.374818	0.155672	8.01656	0.674665	0.50538	0.669872	-6.00562	0.351923	0.0241519	9.21979	0.167559	0.867229	0.912493	-6.8382	0.20799	-0.384184	7.38751	-1.49965	0.144502	0.253311	-5.60486	0.317501	0.308915	8.28992	1.44442	0.158788	0.482937	-5.09751	0.583426	-0.129688	9.48964	-0.710951	0.480536	0.608342	-6.55181	0.204233	0.616235	8.03874	2.40732	0.0285477	0.0904714	-4.01519	0.300753	-0.0115276	9.00623	-0.13376	0.893698	0.916945	-7.1709	0.130748	-0.0493133	8.39966	-0.34191	0.734847	0.776439	-7.12006	0.218216	-0.0997564	7.69135	-1.06462	0.288617	0.36218	-6.45852	0.109201	1.04004	7.54421	0.955648	0.369386	0.686228	-5.43861	1.43905	-0.662702	6.90793	-2.0165	0.0703208	0.141614	-4.59398	0.335399
ENSG00000133895.17	MEN1	-0.527971	4.67611	-1.40374	0.189901	0.584652	-5.02797	0.392367	-0.090128	5.08668	-0.243251	0.811559	0.910689	-6.14955	0.405457	0.423629	5.1351	3.65363	0.000307353	0.000595623	-0.83495	0.222802	0.160629	5.20651	1.18872	0.239832	0.373711	-5.86817	0.187825	0.239093	5.12547	1.36775	0.179769	0.444643	-5.32673	0.277967	-0.594206	5.30208	-1.65174	0.12787	0.336102	-5.27744	0.353386	-0.161392	4.99954	-0.726193	0.480395	0.718759	-5.63421	0.375955	0.157589	4.99736	1.10219	0.279694	0.460856	-5.71828	0.312762	0.22398	5.09618	1.79158	0.0758733	0.142909	-5.41016	0.353912	0.169789	4.55749	1.00305	0.324122	0.459684	-6.31577	0.312154	0.228818	4.6515	1.02386	0.313931	0.657649	-5.69122	0.294853	0.112623	4.24784	0.784785	0.436414	0.56783	-6.56751	0.349123	0.418634	5.08254	1.73494	0.102036	0.217287	-5.25598	0.337833	0.241432	5.02689	4.57736	7.37944e-06	1.89862e-05	2.72915	0.107	0.684487	5.80449	5.9702	1.62797e-06	6.73738e-06	4.71086	0.219528	0.210716	5.53474	2.97453	0.00337941	0.00738805	-2.76122	0.187264	-1.12489	5.96579	-1.41911	0.196538	0.544503	-4.92153	1.11606	1.20772	4.83214	3.77371	0.00339924	0.0198037	-1.72423	0.372849
ENSG00000133935.7	ERG28	0.412953	7.02206	0.53058	0.606991	0.854591	-5.76795	0.403763	0.285379	5.8379	0.478606	0.640069	0.812113	-6.05821	0.405749	0.313871	6.0901	2.80262	0.00541439	0.00880162	-3.4906	0.258278	0.411859	6.49927	2.91602	0.00518149	0.0195201	-2.63581	0.330381	0.377034	6.21487	2.4428	0.019548	0.15977	-3.50845	0.233541	0.403167	5.90919	0.744089	0.472997	0.667828	-6.24445	0.37966	0.11745	6.2657	0.295831	0.77196	0.891526	-5.85971	0.430149	-0.0987951	5.86215	-0.562332	0.578331	0.73016	-6.1473	0.343398	0.476586	6.0184	2.62554	0.00984748	0.0254784	-3.65948	0.222512	-0.0166422	6.40902	-0.069009	0.945456	0.965318	-6.77009	0.255489	0.385356	5.96033	1.50258	0.143204	0.458861	-5.12946	0.799949	1.29807	6.18811	6.27388	9.35202e-08	2.05528e-06	7.5653	0.915689	-0.0810131	5.67484	-0.33104	0.744925	0.835879	-6.67084	0.30737	0.547404	6.45776	8.10155	2.29823e-14	1.50356e-13	21.8327	0.0974683	0.416381	6.19118	3.22037	0.00311445	0.00604374	-2.70576	0.194798	0.317279	6.65169	3.8362	0.000178184	0.000534454	-0.0222119	0.113715	-0.789383	6.41144	-0.67314	0.521296	0.783443	-5.62617	1.13869	0.839388	5.4556	3.00925	0.0126038	0.0424803	-3.00266	0.359464
ENSG00000133961.20	NUMB	-0.855715	4.038	-2.66168	0.0233303	0.365889	-3.18719	0.560156	-0.541415	4.67397	-1.31527	0.210866	0.462972	-5.32633	0.438841	-0.834426	4.87348	-9.05616	2.14219e-17	1.89503e-16	28.7167	0.157976	-0.402874	4.71639	-3.60098	0.000697187	0.00395556	-0.754679	0.194926	0.0482431	4.83562	0.275531	0.784465	0.897645	-6.18395	0.222274	-0.269273	4.35401	-0.73114	0.480545	0.674153	-6.21591	0.401736	-0.613178	4.67297	-2.18501	0.0474864	0.285986	-3.87735	0.392591	-0.83909	5.06479	-4.4003	0.000140534	0.00525143	1.00268	0.265773	-0.598506	3.90968	-2.83706	0.0053967	0.0151645	-2.80971	0.201702	-0.874617	3.85759	-5.46709	6.90737e-06	0.000158554	3.69482	0.304126	-0.615153	4.83087	-2.72255	0.0105985	0.127341	-2.92397	0.298958	-0.042233	4.04082	-0.297011	0.767732	0.841851	-6.75309	0.2472	0.0340895	4.56708	0.146166	0.885622	0.930033	-6.65381	0.415121	-0.547764	4.60931	-8.11763	2.06912e-14	1.35806e-13	21.9887	0.399778	-0.72209	4.68056	-7.62548	1.88349e-08	1.42923e-07	9.22098	0.314415	-0.621078	4.74501	-8.11396	1.114e-13	3.04765e-12	20.5498	0.114935	-1.27945	3.95819	-1.08636	0.311395	0.641428	-5.07131	1.70919	-0.982076	3.24242	-3.60571	0.00451373	0.0232284	-2.04544	0.392871
ENSG00000134001.15	EIF2S1	-0.212806	5.23325	-0.542861	0.598807	0.851372	-5.80423	0.391618	0.172383	5.96403	0.412465	0.686635	0.841634	-6.08601	0.579677	-0.209613	5.83392	-2.37013	0.0184437	0.0276958	-4.58242	0.18764	0.15674	5.97647	1.31482	0.194215	0.321482	-5.72781	0.230667	0.344041	5.75799	1.97189	0.0562509	0.258042	-4.40938	0.223704	0.126267	5.85134	0.419935	0.682919	0.819032	-6.47017	0.362858	-0.210853	6.32184	-0.665125	0.517419	0.738979	-5.68529	0.376747	-0.0875261	4.89468	-0.428657	0.671428	0.797363	-6.21978	0.441742	-0.237848	5.61382	-1.54718	0.124612	0.212828	-5.81442	0.395288	-0.290757	4.5628	-1.55834	0.129987	0.233977	-5.61562	0.264185	-0.0719835	5.22849	-0.355696	0.72451	0.9061	-6.14998	0.663204	-0.114948	4.55936	-0.865801	0.390882	0.523569	-6.50654	0.193686	-0.466038	5.6717	-2.25384	0.0386358	0.110937	-4.41701	0.355412	-0.0571993	5.24449	-1.05974	0.290271	0.355136	-6.76955	0.103988	0.0988567	5.49564	0.925002	0.362483	0.424941	-6.84075	0.184503	0.161528	5.24604	1.76407	0.0795887	0.119185	-5.51581	0.107607	-1.35425	5.82693	-1.52926	0.167706	0.517677	-4.78835	1.56772	-0.814957	3.57473	-2.39672	0.0366478	0.0882954	-4.05515	0.364918
ENSG00000134014.17	ELP3	0.271288	4.28473	0.967525	0.355512	0.718595	-5.46681	0.445768	0.0358267	4.37263	0.121577	0.90507	0.956821	-6.11967	0.732697	0.0679782	4.85946	0.556855	0.578061	0.631349	-7.17876	0.180453	0.175246	4.52984	0.964382	0.339221	0.480954	-6.06635	0.308162	0.411851	4.57265	2.42916	0.0201893	0.161489	-3.51804	0.221052	0.105686	5.19652	0.423133	0.680656	0.817847	-6.49671	0.408837	0.507155	4.18087	1.67885	0.116673	0.390788	-4.58623	0.399293	0.317282	4.47265	1.55552	0.13097	0.278468	-5.13388	0.290687	0.140902	5.2919	1.14131	0.25615	0.375422	-6.35138	0.202689	0.164202	3.9968	0.774591	0.444844	0.577847	-6.47908	0.263185	0.102255	4.30492	0.709349	0.483481	0.783621	-5.93612	0.326158	0.188015	4.30007	1.25095	0.216981	0.343051	-6.10414	0.235615	-0.152244	5.10667	-0.79567	0.43791	0.589249	-6.38317	0.3037	0.312203	4.63996	5.39742	1.55222e-07	4.79967e-07	6.46238	0.107685	0.244811	5.10371	2.1956	0.0361437	0.0549625	-4.96129	0.180355	-0.393294	6.1261	-1.95925	0.051785	0.0824184	-5.16979	0.126956	-0.085655	5.20398	-0.0783472	0.939626	0.979514	-5.79717	1.54247	-0.385021	4.33456	-1.1069	0.293293	0.406947	-5.83878	0.365149
ENSG00000134030.14	CTIF	-0.693185	5.48178	-2.09372	0.0620139	0.426081	-4.09862	0.39095	0.0904827	3.9966	0.166141	0.87057	0.940252	-6.05824	0.484341	0.0231109	4.34585	0.150283	0.880647	0.900795	-7.27447	0.235795	0.0516631	3.52258	0.303614	0.762607	0.841475	-6.27903	0.318666	-0.375388	3.21023	-1.15913	0.253942	0.526927	-5.20908	0.241181	-1.06618	4.24715	-2.5847	0.0260611	0.191953	-3.68379	0.361326	0.165308	3.75929	0.405437	0.691649	0.847326	-5.70202	0.448807	-0.327067	3.80943	-1.29382	0.206221	0.37689	-5.40067	0.257612	-0.0935931	5.79482	-0.387347	0.699227	0.787575	-6.9307	0.222225	0.137151	3.82344	0.361777	0.720139	0.804505	-6.7013	0.499496	-0.213262	4.45566	-0.678033	0.502849	0.796381	-5.96134	0.300723	0.470857	5.61889	2.71848	0.00908364	0.0286704	-3.46612	0.185488	-0.479315	5.14684	-1.60253	0.128661	0.253841	-5.46048	0.314253	0.0732398	3.88517	0.628481	0.530255	0.598371	-7.0189	0.098764	-0.398644	3.17702	-1.30292	0.202699	0.2555	-6.01552	0.199999	0.0503516	3.51067	0.526889	0.598985	0.664852	-6.73467	0.121658	-0.208544	3.79053	-0.19743	0.848799	0.943641	-5.56751	1.33991	0.174266	3.41418	0.435349	0.672209	0.754668	-6.37359	0.369749
ENSG00000134046.12	MBD2	0.296149	4.41355	0.958158	0.359994	0.722283	-5.48746	0.454546	-0.108367	5.88653	-0.315139	0.757595	0.882217	-6.12223	0.400587	0.19762	5.8904	2.06142	0.0401646	0.0569769	-5.25695	0.125868	0.345346	6.23534	1.84494	0.0706208	0.150479	-4.92795	0.189727	-0.0543681	5.30758	-0.33793	0.737356	0.873408	-6.17293	0.221008	0.103446	5.25852	0.278931	0.785665	0.886008	-6.53204	0.388821	0.0273574	5.95863	0.0833872	0.934794	0.971864	-5.90534	0.567687	-0.165891	5.52064	-0.806107	0.426924	0.604153	-5.98949	0.346668	0.116774	4.36891	0.719506	0.473313	0.596592	-6.6518	0.528143	-0.0961608	4.56326	-0.568851	0.573832	0.690404	-6.63837	0.262017	0.26034	5.2056	1.22026	0.231692	0.57182	-5.49261	0.295892	0.330034	4.33176	2.57208	0.0132407	0.0386973	-3.76659	0.203506	0.645613	5.32935	3.01988	0.00815971	0.0411902	-2.95782	0.339839	0.077241	5.97163	1.07748	0.282289	0.346908	-6.76247	0.106356	-0.00666623	5.89031	-0.0510978	0.959593	0.967128	-7.27499	0.292071	0.086744	5.43526	1.08344	0.28021	0.353427	-6.47715	0.136129	0.808097	5.30425	0.870355	0.411417	0.717515	-5.4314	2.98444	-0.428332	3.79734	-1.50097	0.163111	0.262602	-5.37812	0.368123
ENSG00000134049.6	IER3IP1	0.387397	4.48687	1.40691	0.188984	0.584203	-5.02243	0.533527	0.092422	4.64693	0.299056	0.769566	0.888191	-6.11214	0.396893	0.144056	5.15608	1.21871	0.223956	0.273846	-6.61093	0.203181	0.385972	5.06764	2.40251	0.019807	0.0561886	-3.82648	0.188307	-0.0362397	4.23677	-0.140107	0.889347	0.950868	-6.18211	0.221783	0.806218	4.65887	2.33519	0.0403261	0.216559	-4.22409	0.396097	0.565213	4.33869	1.74988	0.103324	0.376042	-4.499	0.400487	0.105588	4.55623	0.475797	0.637882	0.773929	-6.18857	0.520505	0.656455	4.0827	4.10136	7.76696e-05	0.000383653	0.913273	0.240394	0.381283	4.35987	1.93449	0.0628521	0.135077	-5.0144	0.25744	0.372612	4.31228	1.28378	0.208861	0.547135	-5.39295	0.333057	0.586481	5.94284	3.50144	0.00100702	0.00470287	-1.42509	0.259417	0.484863	4.92035	1.9648	0.0671099	0.162126	-4.88814	0.358351	0.393677	4.9299	4.64991	5.34739e-06	1.39082e-05	3.03873	0.0989271	0.216474	4.25991	1.53278	0.136004	0.179779	-6.00902	0.213375	0.465944	4.63696	3.83173	0.000181178	0.000542534	-0.00796762	0.122196	0.391349	5.03972	0.406742	0.695692	0.879019	-5.70482	1.16556	-0.494182	3.44484	-1.78453	0.103507	0.188852	-4.9964	0.359754
ENSG00000134056.12	MRPS36	0.464148	5.68473	1.21836	0.250334	0.640095	-5.2445	0.416929	0.598249	5.16494	1.89052	0.0808998	0.288213	-4.55708	0.48283	0.376938	5.37995	3.63701	0.000326934	0.000631386	-0.899384	0.12916	0.522994	5.50158	3.07823	0.00329019	0.0136728	-2.22431	0.208648	0.199836	5.72448	1.13609	0.263335	0.537285	-5.60553	0.221071	1.11569	5.56817	2.1752	0.0532026	0.23396	-4.47203	0.621522	0.539708	4.97506	1.74898	0.103484	0.376042	-4.53112	0.358295	0.632592	5.92792	3.07678	0.00461819	0.0314822	-2.23734	0.257858	0.601599	5.16189	5.09271	1.42212e-06	1.09904e-05	4.67011	0.233808	0.543066	5.33177	2.55266	0.0162099	0.0474578	-3.81034	0.277116	0.531629	5.1273	3.07602	0.00439424	0.0827083	-2.14703	0.29549	0.658755	5.51465	4.24069	0.000100202	0.000678895	0.776976	0.206073	0.0671212	5.33822	0.261222	0.797266	0.873488	-6.68293	0.297661	0.472307	5.70846	5.87698	1.30913e-08	4.57028e-08	8.83921	0.0975026	0.604657	5.52407	4.96155	2.71737e-05	8.3256e-05	1.91356	0.188104	0.418828	5.21558	5.02469	1.31153e-06	6.43674e-06	4.66327	0.115043	2.74414	5.3382	1.83181	0.107314	0.452488	-4.39392	1.41144	0.204885	4.52538	0.474938	0.644652	0.732295	-6.32662	0.362549
ENSG00000134057.15	CCNB1	0.651311	3.99567	0.792862	0.445787	0.774295	-5.56228	0.527531	-0.510463	6.17314	-0.68519	0.505109	0.723903	-5.92381	0.399026	0.191978	5.62063	0.955338	0.340212	0.397209	-6.90783	0.357034	0.262315	7.36405	1.44457	0.154446	0.271946	-5.52183	0.177043	0.893181	6.98736	3.45397	0.00141762	0.054507	-1.16013	0.221028	0.411811	6.08556	0.979949	0.34895	0.562724	-6.05334	0.371769	0.589597	6.79049	1.38023	0.190435	0.477946	-5.00968	0.409661	0.558003	3.80435	1.40283	0.171575	0.333811	-5.26808	0.28361	0.254939	3.82386	0.595143	0.552936	0.667534	-6.62873	0.200114	0.907573	4.42783	1.67455	0.104763	0.1991	-5.45082	0.301865	-0.444093	4.5791	-0.893327	0.378658	0.711044	-5.7937	0.298122	-0.410363	3.22332	-1.40304	0.167006	0.281509	-5.38899	0.186131	-0.282767	5.40869	-0.660695	0.518241	0.659377	-6.48279	0.302705	0.0502651	4.24286	0.600396	0.548778	0.616241	-7.08053	0.241391	1.13469	6.05461	2.78341	0.00929937	0.0161854	-3.7157	0.179624	0.509658	6.70219	3.44822	0.000717782	0.00185703	-1.32533	0.107571	-0.669146	7.36283	-0.494979	0.634956	0.84768	-5.7611	1.24613	0.604473	3.02106	1.06784	0.309762	0.423196	-5.88822	0.368064
ENSG00000134058.12	CDK7	0.298377	5.19591	0.691106	0.504819	0.804877	-5.71688	0.485661	0.339274	5.26989	0.944125	0.362109	0.610067	-5.73354	0.399645	0.00552769	5.55006	0.0589003	0.953073	0.961574	-7.3591	0.456979	0.204128	5.25767	1.26619	0.210967	0.341503	-5.77785	0.361429	0.0123842	5.40145	0.0792574	0.937262	0.971387	-6.22719	0.334346	0.612153	4.93359	2.18959	0.0518987	0.231877	-4.47467	0.525161	-0.0779977	5.42555	-0.236716	0.81651	0.916843	-5.88203	0.393763	0.189198	4.94611	1.08757	0.28599	0.466652	-5.73303	0.2727	0.239979	4.30576	2.44468	0.0160405	0.0385289	-4.00573	0.291525	0.244599	4.23462	1.00898	0.321322	0.457076	-6.28919	0.254176	0.297517	4.78378	1.49844	0.144271	0.460788	-5.13325	0.294653	0.354334	4.53786	2.30512	0.0255018	0.0652941	-4.36778	0.190758	0.475613	4.5456	2.09838	0.0521594	0.136602	-4.62766	0.337506	0.127211	5.29969	1.60158	0.110493	0.150862	-6.05974	0.102653	0.0353134	5.17893	0.27711	0.783632	0.820159	-7.22393	0.221935	-0.0339526	5.41589	-0.386126	0.699906	0.753014	-6.98574	0.119338	4.32447	5.23633	3.4835	0.00933788	0.263181	-2.30298	1.64767	0.125991	3.47875	0.313057	0.760428	0.823643	-6.40636	0.359033
ENSG00000134107.5	BHLHE40	-0.376681	6.45928	-0.64496	0.533094	0.816765	-5.7197	0.431166	0.941988	7.96266	2.37008	0.0337095	0.200252	-3.71235	0.4143	-0.755513	8.94357	-4.4693	1.13104e-05	2.60046e-05	2.39527	0.125658	-0.302588	8.39544	-0.973237	0.334843	0.476966	-6.03329	0.179446	0.02827	7.25231	0.0976164	0.922772	0.965766	-6.22653	0.237096	-0.464618	6.33558	-1.0104	0.334814	0.550728	-6.02073	0.360656	-0.87369	8.42155	-1.60073	0.133079	0.41352	-4.67519	0.447439	-0.886428	7.53502	-1.69507	0.101074	0.233383	-4.88875	0.42776	-0.724549	5.55277	-1.51909	0.131529	0.221537	-5.82175	0.200414	-0.572705	6.45226	-1.49457	0.145818	0.25511	-5.66884	0.281695	-0.148321	8.1898	-0.250294	0.804034	0.939648	-6.06901	0.544805	-0.466832	6.02918	-1.01617	0.314614	0.448389	-6.4218	0.316384	0.0898976	6.65929	0.211013	0.83555	0.899138	-6.68517	0.684252	-0.850189	8.08266	-3.62955	0.00034335	0.000710784	-0.85886	0.169798	-1.90113	5.89932	-4.76754	4.67557e-05	0.000136484	1.40806	0.195944	-0.610852	7.33719	-3.59822	0.000424317	0.00116025	-0.816725	0.120009	-3.63753	6.78212	-3.45434	0.00972749	0.263181	-2.33352	1.74844	0.191698	4.82206	0.517859	0.615398	0.708958	-6.30593	0.357808
ENSG00000134108.14	ARL8B	-0.371688	6.55518	-1.00171	0.3395	0.705965	-5.43748	0.444617	0.138464	6.71547	0.364427	0.721325	0.862304	-6.07813	0.399651	-0.459435	7.09736	-4.75921	3.08593e-06	7.58951e-06	3.54992	0.136615	0.194176	6.80799	1.06779	0.29044	0.430158	-6.00008	0.183234	-0.159454	6.12512	-0.960357	0.343206	0.610047	-5.78195	0.23166	0.207217	7.15133	0.534087	0.604303	0.763471	-6.30929	0.406233	-0.122282	7.1727	-0.487808	0.633685	0.811874	-5.75803	0.361318	-0.307701	6.43071	-1.80181	0.0822708	0.204337	-4.75761	0.266521	-0.237429	7.06238	-1.53043	0.1287	0.217906	-5.83196	0.567305	0.0649759	5.67124	0.348619	0.729891	0.811796	-6.73827	0.383949	-0.303385	6.28603	-1.82278	0.0781263	0.347121	-4.64166	0.296802	-0.122781	6.65791	-0.640474	0.524893	0.646164	-6.72529	0.2824	-0.22432	6.73771	-0.75938	0.458706	0.608314	-6.39063	0.366401	-0.332597	7.04787	-4.77336	3.0637e-06	8.1912e-06	3.58388	0.198762	-0.243221	6.40048	-2.46093	0.0199498	0.0322659	-4.43436	0.184505	-0.111143	6.01835	-1.60343	0.110772	0.159139	-5.7932	0.133843	-0.331519	5.95958	-0.341312	0.742345	0.901566	-5.77515	1.2166	-0.653019	4.90412	-1.46058	0.173684	0.275118	-5.40661	0.355028
ENSG00000134109.11	EDEM1	-0.861319	4.54442	-1.6782	0.123431	0.510995	-4.66405	0.511602	-0.2524	5.28703	-0.861502	0.404379	0.645545	-5.80768	0.487108	-1.05327	5.72737	-8.41914	1.83572e-15	1.28607e-14	24.2959	0.126037	-0.364533	5.10141	-2.1258	0.038183	0.0937607	-4.38983	0.180812	0.181159	4.80856	0.809163	0.423674	0.675277	-5.90074	0.483519	-0.690579	3.73342	-1.6091	0.136946	0.345901	-5.11357	0.381976	-0.526059	5.26267	-1.36916	0.193788	0.482058	-5.03215	0.377224	-0.778382	4.61955	-3.44546	0.00180342	0.018276	-1.36418	0.379815	-0.42684	3.74627	-2.21442	0.0288037	0.0636105	-4.26332	0.262283	-1.08886	4.79735	-4.50064	0.000101142	0.00100047	1.0301	0.264883	-0.484027	5.12519	-2.26867	0.0305008	0.214116	-3.85687	0.326103	-0.556866	4.28053	-2.59425	0.012516	0.0369754	-3.55512	0.23816	0.450001	4.999	1.56381	0.137492	0.264857	-5.5134	0.334191	-0.812503	5.58469	-6.09141	4.12837e-09	1.52634e-08	9.98957	0.108143	0.129162	6.09233	0.355195	0.724974	0.76838	-7.18623	0.235554	-0.472241	4.2984	-4.5787	9.22823e-06	3.72317e-05	2.85115	0.161953	-0.0172663	4.15049	-0.011685	0.990985	0.996861	-5.69359	1.80592	-0.91343	2.53897	-2.23938	0.0480893	0.107069	-4.37862	0.343589
ENSG00000134153.10	EMC7	0.393481	7.38046	1.41195	0.187535	0.582617	-4.97726	0.42553	0.634265	6.80573	2.82794	0.0140989	0.145882	-2.97383	0.445984	0.592545	6.98855	5.83512	1.45022e-08	4.58377e-08	8.73873	0.158867	0.587833	7.09444	4.2224	9.49661e-05	0.000827459	1.10028	0.186683	0.485382	6.96086	3.55159	0.00107849	0.0496717	-0.91101	0.224613	0.989166	7.9678	2.29382	0.0433329	0.219533	-4.11727	0.390406	0.312301	6.97795	1.24735	0.233937	0.525501	-5.15668	0.358983	0.570529	7.42953	2.5142	0.0179061	0.0744093	-3.41949	0.275664	0.804126	7.35173	6.4914	2.34143e-09	3.5665e-08	10.9264	0.225905	0.139067	6.85078	0.66365	0.512151	0.639123	-6.52418	0.269351	0.355414	7.00904	1.89137	0.0680791	0.322548	-4.49134	0.29578	0.462557	7.73418	2.22924	0.0304856	0.0754102	-4.50234	0.185624	0.900533	7.58293	2.02557	0.0598827	0.15028	-4.72406	0.303976	0.228208	7.26639	2.96052	0.00336218	0.00603355	-2.99159	0.386715	0.204798	7.05074	1.60373	0.119447	0.160009	-5.98198	0.340244	0.285924	6.89505	3.77032	0.000227484	0.000664167	-0.245973	0.108846	1.03876	7.01248	0.935562	0.378984	0.694158	-5.44178	2.75342	-0.29834	6.00756	-0.905428	0.385743	0.501645	-6.01702	0.310924
ENSG00000134186.12	PRPF38B	-0.00668857	4.06128	-0.0186568	0.985472	0.997499	-5.86117	0.441162	-0.712319	4.79268	-1.82002	0.0915571	0.306796	-4.65438	0.454465	-0.761953	5.09032	-9.55942	5.63807e-19	6.19719e-18	32.2884	0.13765	-0.465058	5.27715	-3.60265	0.00069361	0.00393743	-0.772609	0.18703	-0.461178	5.19665	-2.85214	0.00711309	0.10177	-2.61386	0.238921	-0.869356	5.10076	-2.47518	0.0315806	0.202422	-3.93642	0.348932	-0.607783	4.6259	-2.53335	0.0247275	0.240832	-3.32088	0.378286	-0.713671	4.34677	-3.73619	0.000840954	0.0118631	-0.649826	0.256882	-0.794985	4.74753	-3.5422	0.000577523	0.00218278	-0.916359	0.269332	-0.754106	3.8065	-3.52779	0.00141544	0.00728607	-1.4516	0.258346	-0.681501	4.96804	-3.27132	0.002654	0.0620328	-1.68364	0.295562	-0.0296228	3.82245	-0.142764	0.887071	0.92548	-6.66449	0.187315	-0.268361	4.92849	-1.38646	0.184689	0.325585	-5.7479	0.315326	-0.828451	4.79078	-9.41305	3.06564e-18	3.06791e-17	30.6815	0.107804	-0.825517	5.36525	-7.0577	8.42049e-08	5.02117e-07	7.68808	0.216522	-0.363748	4.65284	-4.63677	7.20853e-06	2.98027e-05	3.05891	0.129096	-0.957552	4.8193	-1.11992	0.297737	0.630342	-5.18182	1.24425	-1.95126	2.94746	-5.07929	0.000423842	0.00662911	0.272196	0.363187
ENSG00000134243.12	SORT1	0.850094	3.78974	2.15508	0.0558768	0.420162	-3.92504	0.392584	-0.4852	4.41469	-0.911694	0.37832	0.624011	-5.7254	0.607697	-0.587147	6.028	-4.29579	2.38591e-05	5.26341e-05	1.57735	0.135974	-0.168885	5.17443	-0.49089	0.625525	0.734592	-6.43941	0.177639	-0.0591482	5.63646	-0.29164	0.772216	0.891766	-6.18975	0.221204	0.444448	6.80363	1.03795	0.322391	0.539912	-5.95662	0.359589	0.822003	4.46009	1.40334	0.18359	0.470996	-4.94421	0.412021	0.159873	5.59769	0.58468	0.56341	0.718351	-6.1397	0.265678	-0.51712	6.69883	-1.64517	0.10271	0.182335	-5.663	0.330118	0.232503	4.05905	0.503956	0.618095	0.723181	-6.66181	0.263169	0.326426	5.44177	0.793897	0.433372	0.75186	-5.90497	0.305584	-0.196051	5.3207	-1.09708	0.278051	0.409617	-6.32994	0.372717	-1.42059	5.15627	-2.11535	0.0504961	0.133388	-4.54662	0.342033	-0.24213	6.26303	-2.70229	0.00735126	0.012563	-3.73939	0.115331	-1.06328	4.89611	-3.03808	0.00495209	0.0091762	-3.0971	0.260456	-0.304148	5.96787	-3.20757	0.00161092	0.00382764	-2.08384	0.121961	-2.9703	4.48077	-1.93867	0.0914276	0.434524	-4.17422	1.14518	-0.208327	6.41653	-0.446876	0.664131	0.748136	-6.32507	0.362232
ENSG00000134248.14	LAMTOR5	0.820666	5.76552	2.29435	0.0440326	0.400128	-3.80611	0.470428	0.543444	5.70226	1.49647	0.158114	0.401177	-5.11761	0.396819	0.948268	5.82141	9.37035	2.23735e-18	2.28113e-17	30.897	0.125594	0.60765	5.93837	4.14581	0.000122334	0.00100986	0.842976	0.182123	0.605387	6.23728	2.58074	0.0140282	0.136617	-3.21853	0.220948	1.48786	6.7135	2.36434	0.0383296	0.213242	-4.08943	0.352286	0.692672	5.55787	1.79877	0.0949401	0.367544	-4.47739	0.432658	0.912546	6.8259	3.38455	0.00211135	0.0198032	-1.50204	0.256043	0.923765	5.45505	4.34014	3.11228e-05	0.000171883	1.70567	0.202886	0.931794	5.42842	4.7414	5.19031e-05	0.000613693	1.66441	0.255664	0.368406	5.69981	1.88311	0.0692268	0.326039	-4.55256	0.2969	1.29004	5.50461	6.97283	7.86811e-09	2.68105e-07	9.99751	0.31549	0.640715	5.66764	2.23571	0.0400263	0.11334	-4.45713	0.615553	0.845759	5.86406	10.038	3.50399e-20	4.4905e-19	35.0402	0.264017	1.21039	6.21878	10.1524	3.9449e-11	1.3923e-09	15.3758	0.202651	0.40257	6.48575	4.9158	2.13588e-06	9.93484e-06	4.18872	0.108522	1.45475	6.56682	1.82688	0.108108	0.452488	-4.44315	1.08041	0.189278	5.08762	0.490056	0.634272	0.724417	-6.32371	0.340834
ENSG00000134265.13	NAPG	-0.394226	4.11378	-1.19427	0.259225	0.645114	-5.22285	0.651919	-0.580671	4.45164	-1.95971	0.071546	0.273168	-4.42435	0.396456	-0.477472	4.65462	-4.91106	1.52376e-06	3.85647e-06	4.27626	0.183533	-0.167743	4.46004	-1.17916	0.243584	0.378041	-5.82802	0.575915	-0.103855	4.27593	-0.464634	0.644958	0.822577	-6.08532	0.340259	0.0683094	4.88022	0.269097	0.793021	0.890535	-6.53371	0.371452	-0.167481	4.35793	-0.647067	0.528677	0.746683	-5.64602	0.370875	-0.348398	4.02026	-2.09432	0.0453337	0.137904	-4.21296	0.328174	-0.532651	4.98317	-2.5753	0.0113043	0.0286378	-3.71311	0.346105	-0.347949	3.54478	-2.06871	0.0475815	0.108972	-4.65341	0.283381	-0.434302	4.54258	-1.78974	0.0834016	0.357215	-4.68242	0.329001	-0.270602	4.04171	-1.37967	0.174046	0.289796	-5.82451	0.312455	-0.324322	4.43307	-1.23365	0.235208	0.386818	-5.88801	0.345108	-0.491367	4.49499	-6.52173	3.7393e-10	1.54205e-09	12.4022	0.097711	-0.511892	4.27223	-3.4336	0.00178953	0.00369043	-2.07003	0.204792	-0.189356	4.00121	-2.29386	0.023072	0.0405177	-4.37627	0.150483	-1.07898	4.01941	-1.04123	0.330551	0.655518	-5.13785	1.2188	-1.31786	2.25756	-4.47727	0.00107559	0.0105743	-0.669462	0.357532
ENSG00000134287.10	ARF3	0.22515	7.10477	0.495229	0.630862	0.863952	-5.78336	0.401595	-0.237288	6.82266	-1.06225	0.307217	0.559268	-5.5811	0.6609	-0.357085	7.4901	-3.76125	0.000204943	0.000406446	-0.424963	0.138849	-0.206672	6.86522	-1.95054	0.0563919	0.126482	-4.72874	0.276743	-0.245536	7.02366	-1.8894	0.0668166	0.2771	-4.55146	0.281035	0.0608344	7.49746	0.121097	0.905879	0.954903	-6.4248	0.47431	0.0747491	6.87484	0.246827	0.808838	0.912104	-5.85764	0.372347	-0.00819131	7.15845	-0.0478942	0.962138	0.978133	-6.26597	0.558396	-0.0976091	7.92543	-0.561637	0.575474	0.686186	-6.78674	0.576054	0.119948	5.43328	0.606673	0.548783	0.671169	-6.61946	0.280761	0.0130436	6.72105	0.0719753	0.94309	0.98383	-6.17403	0.465679	-0.0357698	7.44301	-0.313695	0.755105	0.831577	-6.85745	0.188955	0.472102	6.72502	2.04916	0.0572732	0.146387	-4.75893	0.310228	-0.0247259	7.44121	-0.424108	0.671847	0.728319	-7.20417	0.332318	-0.352145	7.10244	-2.75915	0.00986301	0.0170325	-3.76371	0.195843	-0.214276	7.08782	-2.89971	0.00424912	0.00904896	-2.95117	0.109038	2.41432	6.61423	2.61358	0.0330518	0.320326	-3.40844	1.40519	1.20162	6.8448	3.0158	0.012461	0.0421303	-2.97127	0.304489
ENSG00000134291.12	TMEM106C	0.772851	5.95956	1.18174	0.263946	0.647217	-5.27796	0.463494	0.0184326	5.64357	0.0522142	0.959142	0.98005	-6.17497	0.454277	0.12795	6.39531	0.938748	0.34865	0.405844	-6.91845	0.129177	0.269605	6.88256	1.40123	0.166957	0.287464	-5.59858	0.231526	0.491104	7.1673	2.03915	0.0487384	0.240201	-4.2894	0.271044	1.4649	7.1205	3.11897	0.0101874	0.138667	-2.80274	0.347825	0.397853	5.90777	1.07407	0.302028	0.582992	-5.35914	0.410709	0.579229	6.60672	3.25318	0.00295768	0.0240503	-1.8184	0.372794	0.709938	5.04019	2.53085	0.0127522	0.0317016	-3.88165	0.224905	0.522765	5.5163	1.51142	0.141492	0.249336	-5.68124	0.269952	0.33267	5.5782	1.35855	0.184224	0.51609	-5.32586	0.527765	0.10237	4.97655	0.575882	0.56737	0.681398	-6.76	0.18633	-1.03702	6.24261	-4.88177	0.000167863	0.00450848	0.887243	0.450709	0.407841	5.70839	5.04397	8.69446e-07	2.47375e-06	4.77409	0.102601	0.649467	6.60915	3.76275	0.000745379	0.00166831	-1.32358	0.203898	0.326947	6.35351	3.36475	0.000954781	0.00238937	-1.59784	0.121107	-1.72335	6.40405	-1.7971	0.113021	0.459278	-4.48076	1.18637	0.314005	4.85097	0.815493	0.433077	0.546406	-6.10251	0.3629
ENSG00000134294.14	SLC38A2	0.24544	6.75551	0.624105	0.54617	0.824698	-5.72484	0.402675	-1.40847	7.69659	-3.25479	0.00617777	0.113508	-2.17835	0.428553	-1.14352	6.88145	-8.36834	2.59713e-15	1.77442e-14	23.9475	0.130648	-0.310976	7.35116	-1.23461	0.222407	0.354428	-5.79615	0.198571	-0.367756	6.28081	-1.61538	0.114857	0.35891	-4.98768	0.222105	0.390329	6.5188	1.19062	0.259786	0.477363	-5.81291	0.454422	-1.34264	8.25702	-2.84146	0.0137034	0.215969	-2.79719	0.358321	-0.399989	6.20237	-1.67001	0.105976	0.240963	-4.96913	0.274916	-0.700775	6.4752	-4.21802	4.98886e-05	0.000259087	1.25982	0.270739	-0.509553	6.24661	-1.41464	0.16781	0.283248	-5.78846	0.311671	-0.643632	6.47296	-2.45143	0.0201485	0.174606	-3.48704	0.304084	0.0652383	5.46803	0.362854	0.718298	0.803237	-6.86999	0.878948	-0.407958	6.88923	-1.04004	0.313837	0.469546	-6.13654	0.301806	-0.728535	5.89798	-6.5228	3.71654e-10	1.5337e-09	12.325	0.20489	-1.34337	6.8786	-6.5611	3.2125e-07	1.59832e-06	6.36156	0.179635	-0.243111	6.12132	-2.01078	0.0459937	0.0742476	-5.07115	0.114777	-1.80602	6.42059	-1.8667	0.101856	0.449029	-4.39122	1.08367	-1.57617	3.72139	-3.70473	0.00381759	0.0211607	-1.86244	0.361723
ENSG00000134308.14	YWHAQ	0.175355	7.83327	0.595378	0.564478	0.8345	-5.69478	0.390245	-0.00172282	8.32436	-0.00422652	0.996691	0.998078	-6.03518	0.912732	-0.386311	8.51557	-4.0025	7.9862e-05	0.0001661	0.520035	0.138274	-0.118376	8.68939	-1.00816	0.317942	0.460361	-5.98423	0.194384	0.362274	8.51219	2.27832	0.0286696	0.187968	-3.82548	0.333424	0.898634	9.39032	1.88801	0.0866843	0.282297	-4.63044	0.353685	-0.579121	8.88807	-1.47687	0.163159	0.447543	-4.81425	0.397968	-0.154121	7.95884	-0.795737	0.432829	0.610278	-5.92212	0.271282	-0.368574	8.77892	-3.34019	0.00113455	0.0039191	-1.58577	0.208769	-0.269311	6.80106	-1.31477	0.198878	0.319976	-5.89133	0.268303	0.0335832	7.88227	0.204064	0.839655	0.950587	-6.09311	0.300287	-0.763998	8.42635	-5.44118	1.74225e-06	2.28678e-05	4.755	0.189934	-0.0357098	8.42249	-0.135451	0.893951	0.935496	-6.52078	0.416713	-0.38165	7.89949	-5.7392	2.7056e-08	9.10031e-08	8.19269	0.0971439	-0.237272	8.13135	-1.98863	0.0561047	0.0815819	-5.28498	0.212983	-0.121804	8.30144	-1.40674	0.161404	0.219648	-6.01249	0.107856	-1.32171	8.53991	-1.82227	0.108855	0.454151	-4.48722	1.24221	-0.630919	6.71399	-1.61533	0.136151	0.230007	-5.1773	0.358648
ENSG00000134318.14	ROCK2	-0.502744	3.70083	-1.05452	0.31582	0.684318	-5.24871	0.394852	-0.692961	4.57891	-1.38261	0.189786	0.43758	-5.23873	0.398138	-1.12511	4.51987	-7.11371	9.04871e-12	4.05797e-11	16.0486	0.288216	-0.665201	4.24403	-4.11138	0.000136996	0.00110622	0.82328	0.177036	-0.997782	5.18201	-5.00876	1.42245e-05	0.0128098	3.09232	0.22292	-0.726629	4.44615	-1.6327	0.131854	0.341027	-5.16191	0.464527	-0.959702	4.04018	-2.85142	0.0134426	0.215969	-2.76957	0.372017	-0.357408	3.93269	-1.51001	0.142161	0.29404	-5.13155	0.260482	-0.945604	4.6356	-3.92915	0.000147103	0.000668034	0.412981	0.218201	-0.706979	3.64958	-4.03389	0.000364299	0.00259918	-0.139261	0.267205	-0.525927	4.47957	-1.93874	0.0618095	0.309291	-4.43067	0.924576	-0.214894	3.47038	-0.997863	0.323322	0.457496	-5.9803	0.198524	-1.03677	4.92203	-3.64665	0.00218484	0.0185574	-1.64913	0.311472	-0.795101	3.8444	-6.03968	5.46815e-09	1.99019e-08	10.0103	0.514134	-1.1451	4.01819	-4.65145	6.4656e-05	0.000182556	1.25681	0.290643	-0.310544	3.82826	-2.76958	0.00626263	0.012795	-3.19625	0.109	-2.19403	3.7933	-1.91688	0.0944697	0.440045	-4.15393	1.10623	-1.55886	2.36306	-5.07052	0.00042947	0.00667575	0.247813	0.361279
ENSG00000134330.19	IAH1	0.297956	4.15485	0.837345	0.421455	0.760545	-5.54866	0.462331	0.427361	4.03745	1.40209	0.184022	0.431999	-5.13212	0.421653	0.379085	4.29672	4.19251	3.67944e-05	7.94221e-05	1.223	0.126354	0.353813	4.19273	2.73256	0.00851288	0.0291163	-3.02203	0.300015	0.541218	4.17668	3.11609	0.00356485	0.0785844	-1.96758	0.2211	0.916663	5.03888	2.37153	0.0378522	0.212246	-4.17547	0.357062	0.0141569	3.83356	0.0432338	0.966162	0.984594	-5.78334	0.410386	0.437027	4.63647	1.76786	0.0878979	0.212806	-4.82273	0.256752	0.614786	3.9842	5.3552	4.53873e-07	4.00417e-06	5.85532	0.554973	0.292113	3.89389	1.53022	0.136786	0.242945	-5.62313	0.255524	0.220741	3.98304	1.30144	0.202825	0.540287	-5.34038	0.493866	0.352289	4.2386	2.50648	0.0156149	0.0440408	-3.90536	0.223569	-0.163506	4.33339	-0.779098	0.447332	0.597785	-6.32438	0.319566	0.512896	4.27651	5.96179	8.32239e-09	2.96984e-08	9.31909	0.104647	0.55248	4.34598	4.99591	2.46813e-05	7.63491e-05	2.09414	0.181312	0.150632	4.06566	1.05447	0.293223	0.366731	-6.41721	0.139609	-1.51114	4.54915	-1.1595	0.282251	0.615662	-5.11799	1.50042	-0.541091	3.06156	-1.63906	0.131077	0.223302	-5.2344	0.302821
