## Supplementary material for "Reproducible autosomal gene expression changes with loss of typical X and Y complement across tumor types": Tables: Table2_ConsistentGeneProfiles_TCGA.xlsx (part 12 of 15)

### Sheet: XaXa_DE_all (continued)
genes	symbol	ACC_logFC	ACC_AveExpr	ACC_t	ACC_P.Value	ACC_adj.P.Val	ACC_B	ACC_stdev	BLCA_logFC	BLCA_AveExpr	BLCA_t	BLCA_P.Value	BLCA_adj.P.Val	BLCA_B	BLCA_stdev	BRCA_logFC	BRCA_AveExpr	BRCA_t	BRCA_P.Value	BRCA_adj.P.Val	BRCA_B	BRCA_stdev	CESC_logFC	CESC_AveExpr	CESC_t	CESC_P.Value	CESC_adj.P.Val	CESC_B	CESC_stdev	COAD_logFC	COAD_AveExpr	COAD_t	COAD_P.Value	COAD_adj.P.Val	COAD_B	COAD_stdev	GBM_logFC	GBM_AveExpr	GBM_t	GBM_P.Value	GBM_adj.P.Val	GBM_B	GBM_stdev	HNSC_logFC	HNSC_AveExpr	HNSC_t	HNSC_P.Value	HNSC_adj.P.Val	HNSC_B	HNSC_stdev	KIRP_logFC	KIRP_AveExpr	KIRP_t	KIRP_P.Value	KIRP_adj.P.Val	KIRP_B	KIRP_stdev	LGG_logFC	LGG_AveExpr	LGG_t	LGG_P.Value	LGG_adj.P.Val	LGG_B	LGG_stdev	LIHC_logFC	LIHC_AveExpr	LIHC_t	LIHC_P.Value	LIHC_adj.P.Val	LIHC_B	LIHC_stdev	PAAD_logFC	PAAD_AveExpr	PAAD_t	PAAD_P.Value	PAAD_adj.P.Val	PAAD_B	PAAD_stdev	PCPG_logFC	PCPG_AveExpr	PCPG_t	PCPG_P.Value	PCPG_adj.P.Val	PCPG_B	PCPG_stdev	SARC_logFC	SARC_AveExpr	SARC_t	SARC_P.Value	SARC_adj.P.Val	SARC_B	SARC_stdev	THCA_logFC	THCA_AveExpr	THCA_t	THCA_P.Value	THCA_adj.P.Val	THCA_B	THCA_stdev	THYM_logFC	THYM_AveExpr	THYM_t	THYM_P.Value	THYM_adj.P.Val	THYM_B	THYM_stdev	UCEC_logFC	UCEC_AveExpr	UCEC_t	UCEC_P.Value	UCEC_adj.P.Val	UCEC_B	UCEC_stdev	UCS_logFC	UCS_AveExpr	UCS_t	UCS_P.Value	UCS_adj.P.Val	UCS_B	UCS_stdev	UVM_logFC	UVM_AveExpr	UVM_t	UVM_P.Value	UVM_adj.P.Val	UVM_B	UVM_stdev
ENSG00000134333.14	LDHA	0.83352	7.95169	1.58848	0.142458	0.532115	-4.73876	0.437884	0.575555	8.26726	0.923458	0.372383	0.619688	-5.6302	0.406605	0.0790896	8.28644	0.587394	0.557401	0.611865	-7.09631	0.135569	0.198624	8.99097	0.831711	0.409292	0.549756	-6.12286	0.35472	0.878885	8.98741	4.31012	0.000118612	0.0189188	1.13019	0.221069	0.82631	8.23538	1.79304	0.101513	0.303079	-4.86204	0.429099	-0.965363	9.63519	-2.70094	0.017956	0.227793	-3.00673	0.506018	0.217511	8.22987	0.612474	0.545129	0.703607	-6.0357	0.410535	-0.0826543	5.98177	-0.210907	0.833339	0.889807	-6.9834	0.650156	-0.0673348	7.73996	-0.22451	0.823933	0.881205	-6.66298	0.295643	-0.0832507	8.08359	-0.159238	0.874528	0.961778	-6.09366	0.29485	0.55951	6.52389	1.33735	0.187376	0.306607	-6.04453	0.484087	0.233136	8.16005	0.721205	0.481226	0.627681	-6.29392	0.774733	0.0432187	7.54871	0.325553	0.745031	0.793007	-7.23242	0.134353	0.0686854	7.07565	0.342516	0.734395	0.776034	-7.18144	0.284947	0.24273	8.60111	1.88562	0.0611209	0.0951325	-5.22396	0.107731	-1.66633	8.89657	-1.12957	0.293898	0.626745	-5.29924	1.16054	0.581108	7.74936	1.09418	0.298579	0.411904	-5.78331	0.340954
ENSG00000134352.20	IL6ST	0.00994162	6.1704	0.0174002	0.986451	0.997514	-5.93654	0.412088	0.186373	5.52146	0.222377	0.827433	0.919256	-6.15068	0.627564	-1.84848	7.81971	-8.38413	2.33195e-15	1.60735e-14	24.0766	0.139419	-0.686229	4.86931	-3.35425	0.0014734	0.0072104	-1.45344	0.185323	-0.383454	4.34807	-1.35027	0.185259	0.450792	-5.32084	0.222026	0.54021	6.76322	1.3912	0.192677	0.412431	-5.55395	0.371712	-0.462406	4.77525	-1.34996	0.199714	0.488795	-5.03591	0.367509	-0.900098	5.8977	-3.03228	0.00516052	0.0339868	-2.3379	0.262077	-0.512064	6.44521	-2.96382	0.00370525	0.010941	-2.77233	0.235088	-0.671518	5.99862	-2.37689	0.0242678	0.0653492	-4.15221	0.254801	-0.437	6.05005	-1.2848	0.208507	0.546474	-5.40903	0.377295	-0.223737	5.426	-1.06911	0.290335	0.423657	-6.36198	0.189546	0.543696	6.55089	1.39605	0.181836	0.322254	-5.75284	0.495038	-0.85978	6.65237	-9.56443	1.04999e-18	1.11409e-17	31.6877	0.125291	-1.48084	5.79651	-6.75892	1.87879e-07	1.00043e-06	6.89193	0.197713	-0.815716	4.88694	-5.55687	1.09511e-07	6.93121e-07	7.08215	0.11784	-1.33249	4.50123	-1.24741	0.250233	0.590046	-4.99932	1.21775	-1.66227	4.02095	-5.09569	0.000413524	0.00661813	0.341674	0.348603
ENSG00000134375.11	TIMM17A	0.0093298	5.68174	0.0301417	0.976532	0.996847	-5.95001	0.395081	0.403534	5.8216	1.6337	0.125995	0.359244	-4.92985	0.654875	0.374257	6.17601	3.41013	0.000742557	0.0013679	-1.66493	0.227613	0.475876	5.96299	3.72013	0.000481207	0.00293943	-0.445093	0.185461	0.303059	5.95821	1.93086	0.0613097	0.267878	-4.48102	0.225766	0.236445	5.80322	0.598893	0.561826	0.733708	-6.38555	0.488783	0.243031	5.73705	0.88728	0.390802	0.652337	-5.53062	0.358789	0.746335	5.50131	2.69262	0.011794	0.0561569	-3.09069	0.278109	0.416923	5.52092	2.92151	0.00420621	0.0122141	-2.89083	0.352071	-0.0558614	5.77486	-0.19584	0.8461	0.898097	-6.77691	0.256902	0.482666	5.43552	2.15008	0.0395724	0.244385	-4.08429	0.296805	0.0982761	5.04311	0.601934	0.550035	0.668205	-6.74584	0.314253	-0.344194	5.74132	-1.41714	0.175685	0.314419	-5.73151	0.349484	0.28616	5.33332	3.26026	0.00126554	0.00241215	-2.13454	0.14414	0.512694	5.55173	3.7167	0.000843633	0.00187227	-1.45292	0.237872	0.402723	5.86637	3.84772	0.000170678	0.000514354	0.00838355	0.182048	1.25587	6.25683	1.43921	0.190969	0.54176	-4.90638	1.19353	-0.342661	3.88064	-1.17079	0.26782	0.380517	-5.77868	0.365344
ENSG00000134419.15	RPS15A	1.4766	4.15864	3.83934	0.00311292	0.286611	-1.45858	0.423961	1.41225	5.32476	3.1915	0.00698317	0.11689	-2.34046	0.430551	1.40623	5.3069	10.5016	4.83631e-22	8.62584e-21	39.2406	0.12728	1.14049	5.25713	6.00335	1.77113e-07	7.74217e-06	7.09556	0.220285	0.186401	5.49236	0.78646	0.436684	0.686238	-5.92793	0.439352	1.24255	5.40204	2.46618	0.032082	0.203698	-3.99841	0.355808	0.51632	4.60047	1.34704	0.20063	0.490405	-5.02565	0.389797	1.45541	4.55758	4.33395	0.000168374	0.00567325	0.8395	0.257051	1.64647	4.2603	6.29613	5.98368e-09	8.23238e-08	10.0018	0.203041	1.24424	4.27409	5.57113	5.17688e-06	0.000129827	3.93224	0.258512	1.07262	4.93934	2.8803	0.00719452	0.106366	-2.58772	0.323679	1.22225	4.49032	5.53372	1.26237e-06	1.74335e-05	5.03064	0.191131	0.643491	5.31862	1.29283	0.214492	0.362186	-5.88398	0.306805	1.15472	4.77527	7.90778	8.07702e-14	4.98617e-13	20.5887	0.112259	2.15653	6.6436	9.81673	8.53088e-11	2.36805e-09	14.6068	0.185029	0.780325	5.61313	6.6929	3.33351e-10	3.78716e-09	12.689	0.175599	2.09096	6.07965	2.39778	0.0457159	0.344033	-3.68579	1.20154	-0.0827311	5.13144	-0.180426	0.860287	0.899872	-6.42979	0.370703
ENSG00000134440.12	NARS1	-0.370094	6.68508	-1.29169	0.224773	0.618763	-5.13592	0.40277	-1.12922	6.88148	-5.17106	0.00017273	0.0561538	1.08454	0.393823	-0.688221	7.24134	-7.59713	4.31072e-13	2.25665e-12	18.9275	0.132518	-0.219136	6.97612	-1.65	0.10484	0.204235	-5.23436	0.180879	0.137311	7.09578	0.727661	0.471471	0.713734	-5.97201	0.22115	0.00599511	7.4602	0.0226666	0.982337	0.993524	-6.44793	0.390828	0.138223	6.57576	0.48913	0.632774	0.81094	-5.77909	0.525607	-0.31462	7.34914	-1.16361	0.254327	0.433007	-5.6011	0.403738	-0.568429	7.29246	-3.91295	0.000156064	0.000702727	0.192428	0.216123	-0.240258	6.26003	-1.18313	0.246357	0.376051	-6.07997	0.274315	-0.134497	6.51811	-0.592905	0.557604	0.828541	-6.01769	0.401129	-0.312568	6.76999	-2.6495	0.0108647	0.0329818	-3.61674	0.190235	-0.119524	6.97379	-0.503951	0.621188	0.743334	-6.55055	0.412948	-0.631881	7.21991	-8.73012	3.47857e-16	2.78583e-15	25.9701	0.204915	-1.02305	6.61086	-10.8048	9.1791e-12	5.47314e-10	16.8468	0.186887	-0.317821	7.02507	-4.54715	1.0544e-05	4.20558e-05	2.67085	0.108114	0.0907904	6.87591	0.0697134	0.946266	0.982511	-5.86573	1.6968	-0.308848	6.23956	-0.934857	0.371069	0.486743	-5.98459	0.40412
ENSG00000134452.20	FBH1	-0.594049	4.87519	-2.0449	0.0673495	0.437242	-4.16385	0.409798	-0.636496	4.74997	-2.21544	0.044951	0.222043	-4.03485	0.396322	-0.809086	5.11911	-11.3057	9.35521e-25	2.56861e-23	45.4454	0.126066	-0.806062	4.6674	-5.30051	2.27009e-06	5.01453e-05	4.68065	0.187656	-0.107046	4.81136	-0.701754	0.487291	0.725662	-5.97794	0.222572	-0.525427	4.25498	-1.37364	0.19791	0.418978	-5.55447	0.368221	-0.365774	4.59947	-1.10637	0.288314	0.570736	-5.28894	0.48326	-0.884783	4.42255	-4.32336	0.000173294	0.00571167	0.824033	0.304609	-1.07803	4.68301	-5.89642	3.92256e-08	4.37378e-07	8.3016	0.212766	-0.704722	3.74997	-3.98109	0.000420498	0.00291372	-0.288292	0.252419	-0.185243	4.73044	-1.16655	0.252406	0.594342	-5.54168	0.39443	-1.25519	4.56957	-7.38743	1.8176e-09	7.79259e-08	11.5331	0.185758	-0.161718	5.26951	-0.633466	0.535411	0.674651	-6.50734	0.36813	-0.938343	4.6902	-11.6723	1.76036e-25	4.57957e-24	47.1753	0.0984974	-1.46492	5.1608	-8.56963	1.70485e-09	2.01752e-08	11.6185	0.250719	-0.781159	4.68717	-9.65251	1.00162e-17	9.80052e-16	29.7051	0.113601	0.360707	4.21687	0.299298	0.772935	0.914832	-5.6248	1.37145	-0.335133	4.42345	-1.26304	0.23417	0.344877	-5.65954	0.354157
ENSG00000134453.16	RBM17	-0.297876	5.01973	-0.776984	0.454691	0.779144	-5.64888	0.408456	0.385625	5.44818	1.22157	0.24329	0.495411	-5.45614	0.419845	0.156802	5.3931	2.44095	0.0152538	0.0231727	-4.41259	0.126551	0.15495	5.78064	1.21898	0.228235	0.360774	-5.84544	0.178631	-0.0648156	5.44287	-0.478876	0.634888	0.817204	-6.11714	0.221125	-0.367584	5.31199	-1.06776	0.309346	0.528242	-6.00487	0.421538	0.254155	5.26706	0.603044	0.556695	0.765864	-5.7271	0.381354	-0.047981	4.96632	-0.247968	0.805955	0.886383	-6.28133	0.468452	0.159886	5.81737	1.08822	0.278811	0.400517	-6.4179	0.199521	0.167709	4.5269	1.17884	0.248034	0.378087	-6.12263	0.280161	0.18354	5.20602	1.24298	0.223322	0.563026	-5.46621	0.294659	0.253927	4.47488	2.2432	0.0295087	0.0735503	-4.48633	0.186767	0.113256	5.48493	0.516824	0.612374	0.736629	-6.58586	0.307414	-0.0324394	5.50042	-0.431523	0.666455	0.7237	-7.24378	0.158419	0.449779	6.05152	4.13301	0.000272052	0.000668966	-0.352498	0.181961	0.26376	5.40609	4.02378	8.7395e-05	0.000281077	0.646666	0.116633	0.9569	5.6844	1.06196	0.321639	0.648947	-5.28385	1.18337	-0.766415	4.01953	-2.33185	0.0410033	0.0957123	-4.13975	0.370009
ENSG00000134531.10	EMP1	0.205711	3.64633	0.24793	0.809075	0.943607	-5.70898	0.523136	0.741174	6.13418	0.770202	0.454778	0.685137	-5.86083	0.506125	-0.548574	6.30665	-2.64119	0.0087145	0.0137344	-3.91529	0.131757	0.222645	6.26671	0.532134	0.596851	0.713027	-6.43365	0.177663	-0.224874	5.57618	-0.609973	0.545666	0.764982	-6.04842	0.222358	0.940004	7.34167	1.51761	0.158358	0.37393	-5.32054	0.383408	-0.478447	6.76269	-0.607415	0.553877	0.764309	-5.70823	0.438409	-0.099833	4.6249	-0.16126	0.873038	0.927477	-6.28521	0.301746	-0.529392	4.88035	-0.724031	0.470541	0.594074	-6.64411	0.549819	-1.35594	3.24764	-2.72526	0.0107725	0.0343345	-3.20629	0.259992	-0.776567	6.69614	-1.21021	0.235471	0.577001	-5.47552	0.375209	0.669406	3.81679	1.30941	0.196593	0.317476	-5.96832	0.184349	2.71728	6.39119	5.2671	7.75591e-05	0.00309676	1.64533	0.321811	-0.524998	6.62779	-2.611	0.00956544	0.0160202	-3.96937	0.0995533	-1.19502	3.04279	-3.54829	0.00132225	0.00279759	-1.36235	0.192128	-0.0123238	4.26188	-0.0533311	0.957533	0.966611	-6.98748	0.174617	-1.23488	4.43074	-0.474115	0.649074	0.853509	-5.56776	1.52232	-0.214539	6.08317	-0.354382	0.730136	0.800221	-6.3609	0.352782
ENSG00000134574.12	DDB2	0.649673	5.07191	1.88491	0.0880252	0.470781	-4.40867	0.422088	0.0508777	5.02567	0.151073	0.882209	0.945907	-6.15934	0.475864	0.545635	4.43494	4.57825	6.99444e-06	1.64999e-05	2.78929	0.12901	0.171148	5.50235	0.726187	0.470909	0.607171	-6.31152	0.185358	0.327975	4.26875	1.40694	0.167918	0.428525	-5.24391	0.222371	0.0801553	4.77466	0.190447	0.852557	0.926217	-6.54891	0.367756	0.250991	4.90559	0.581389	0.570769	0.773421	-5.72025	0.361726	0.304004	5.27355	1.571	0.127331	0.27276	-5.12979	0.419572	1.04959	3.68694	3.95985	0.000131445	0.000606271	0.456216	0.274606	0.186209	4.07205	0.508545	0.614914	0.720895	-6.66257	0.267186	-0.0648915	4.22139	-0.268125	0.790403	0.935257	-6.13346	0.975869	0.352159	3.95198	1.5062	0.138531	0.244545	-5.72837	0.185476	0.200946	4.5504	0.677221	0.507973	0.650955	-6.42878	0.298157	0.458233	4.42952	3.22681	0.00141648	0.00267966	-2.21007	0.182366	0.835577	5.60021	5.64189	4.05369e-06	1.52101e-05	3.8037	0.242877	0.453106	4.36256	4.71428	5.16694e-06	2.20938e-05	3.38883	0.11306	-0.488969	4.14739	-0.476536	0.647428	0.85267	-5.56662	1.65559	0.468036	4.53545	1.15205	0.275105	0.388202	-5.78489	0.360057
ENSG00000134575.13	ACP2	0.154102	5.70005	0.397647	0.699029	0.895065	-5.86515	0.953808	0.633571	5.57315	1.79773	0.0951796	0.313258	-4.69941	0.410715	0.691767	5.84688	5.29153	2.41315e-07	6.70493e-07	5.98556	0.1326	-0.0626625	5.51182	-0.3722	0.711224	0.8009	-6.50212	0.201087	0.241009	5.26259	1.47304	0.149326	0.405711	-5.1881	0.241452	0.372655	6.17342	1.04144	0.320847	0.538546	-5.99098	0.354892	0.223007	5.42216	0.603512	0.556393	0.765636	-5.73089	0.503713	0.308289	5.85993	1.56354	0.129075	0.27577	-5.13232	0.34067	0.685679	5.70807	5.09735	1.39412e-06	1.07985e-05	4.68587	0.199821	0.186626	6.24944	0.83809	0.408827	0.545645	-6.42614	0.255497	0.303629	5.70396	1.34777	0.187633	0.520679	-5.33901	0.315445	0.52204	5.94898	2.60789	0.0120883	0.0360067	-3.72787	0.251577	1.45734	5.83786	7.84395	7.3209e-07	0.000890695	6.21888	0.32527	0.691333	5.44409	9.14814	1.9612e-17	1.79951e-16	28.7871	0.295117	0.444612	5.7623	2.96937	0.00588245	0.0107173	-3.30945	0.181675	0.275876	6.15548	3.12402	0.0021111	0.00484954	-2.33328	0.135151	1.76296	5.68916	1.67195	0.136084	0.485634	-4.60846	1.62777	1.08683	5.28732	3.49953	0.00540777	0.0255058	-2.17819	0.343655
ENSG00000134590.14	RTL8C	0.623836	8.6057	1.66518	0.126043	0.51276	-4.61354	0.464108	1.47447	7.54285	4.17562	0.00105954	0.0793551	-0.574584	0.692537	1.03533	7.40125	6.78752	6.54465e-11	2.68481e-10	14.0323	0.140841	0.901487	7.61148	5.76781	4.19194e-07	1.49239e-05	6.27989	0.194115	-0.0143919	6.24766	-0.0300492	0.976192	0.989882	-6.23123	0.380004	0.0964094	9.31684	0.298524	0.771074	0.876687	-6.21251	0.408992	0.0166277	7.91379	0.0515056	0.959694	0.981612	-5.84075	0.363504	0.748652	8.3864	2.76018	0.0100376	0.0504981	-2.87244	0.259508	0.97244	9.278	6.3702	4.19783e-09	6.03709e-08	10.4407	0.343907	1.16438	6.78365	3.04717	0.00488355	0.0187136	-2.64908	0.284693	0.303532	7.81607	0.818773	0.41925	0.743012	-5.78808	0.469836	0.841002	9.27723	6.28274	9.06354e-08	2.01303e-06	7.67458	0.200021	0.432828	8.89481	1.36078	0.19251	0.334638	-5.57059	0.298178	1.00917	7.7985	10.5343	9.24337e-22	1.43054e-20	38.6864	0.0974021	0.640447	7.89142	2.98706	0.00562821	0.0102939	-3.20969	0.184316	0.463867	8.0399	3.84037	0.000175431	0.000526924	0.0375553	0.113787	1.08993	8.60735	0.735299	0.484779	0.762448	-5.63725	1.68011	1.05645	8.88944	1.87203	0.0895773	0.168976	-4.73882	0.370824
ENSG00000134597.16	RBMX2	0.779539	4.33533	2.00928	0.0715136	0.446769	-4.21115	0.389833	0.70942	4.68434	2.80562	0.0147178	0.14803	-3.01568	0.457911	0.599262	4.84254	8.34326	3.08119e-15	2.08469e-14	23.7817	0.142379	0.730647	5.04778	6.05896	1.44401e-07	6.61945e-06	7.29384	0.179555	0.0300635	4.78872	0.222578	0.825107	0.916131	-6.19595	0.244188	0.336147	5.34445	1.0884	0.300547	0.519762	-5.99127	0.395942	0.381272	4.48244	1.52567	0.150681	0.431782	-4.80269	0.39451	0.743411	4.32581	3.38151	0.00212802	0.019889	-1.51195	0.269623	0.922643	4.89151	7.06611	1.38606e-10	2.85755e-09	13.6586	0.477251	0.505734	3.97707	2.63083	0.0134909	0.0412454	-3.62384	0.259398	0.388702	4.59637	2.15313	0.0393115	0.243755	-4.06798	0.295687	0.523549	4.35641	3.8474	0.000350145	0.00193291	-0.392212	0.188002	0.103788	5.10171	0.486189	0.633447	0.751893	-6.58468	0.30774	0.603146	4.69943	8.58995	8.98481e-16	6.86951e-15	25.0244	0.0985641	0.647765	5.45673	5.42579	7.41042e-06	2.59514e-05	3.20467	0.191562	0.69123	4.77579	6.56662	6.54032e-10	6.92343e-09	12.0527	0.158572	0.550246	5.24349	0.516051	0.62086	0.842133	-5.66488	1.48531	-0.0499447	3.80093	-0.151677	0.882345	0.916738	-6.44835	0.325617
ENSG00000134644.16	PUM1	-0.351713	5.10139	-1.24675	0.240173	0.631467	-5.20797	0.452244	-0.821539	5.50499	-2.85984	0.0132588	0.143121	-2.93793	0.456655	-1.00265	6.21134	-13.8223	1.19022e-33	1.87516e-31	65.7255	0.145719	-0.517833	5.88121	-4.53342	3.33331e-05	0.000366513	2.0791	0.17828	-0.200145	5.89937	-1.46449	0.151634	0.409418	-5.20337	0.221044	-0.24163	6.02407	-0.754593	0.466929	0.664115	-6.2665	0.347017	-0.690391	5.74632	-2.44281	0.0293527	0.24961	-3.48661	0.35971	-0.727694	5.85529	-3.54883	0.00137754	0.0160158	-1.12594	0.373367	-0.931017	5.92689	-5.68018	1.05838e-07	1.0684e-06	7.19627	0.374808	-0.609351	4.56608	-3.12572	0.00400577	0.0160811	-2.50244	0.254414	-0.578379	5.69899	-3.34503	0.00218782	0.0579909	-1.51424	0.346313	-0.204333	5.20979	-1.39373	0.169784	0.284906	-5.96249	0.626885	-0.380397	5.79544	-1.70906	0.106829	0.224223	-5.32181	0.300612	-0.652811	5.95095	-9.90135	9.41268e-20	1.14355e-18	34.0688	0.0988624	-1.02162	5.87592	-8.32988	3.10381e-09	3.27637e-08	10.9998	0.215264	-0.463231	6.01039	-6.61475	5.06271e-10	5.48764e-09	12.2807	0.12458	-0.259885	5.73307	-0.342108	0.74177	0.90144	-5.76175	1.40129	-0.5021	4.10359	-1.44469	0.178003	0.28006	-5.45048	0.341535
ENSG00000134684.11	YARS1	0.547517	5.01247	1.7654	0.107157	0.493039	-4.5734	0.394504	0.0705982	5.28516	0.229668	0.821879	0.916867	-6.15065	1.17857	0.36464	4.93968	3.4474	0.000650817	0.00120723	-1.52719	0.127794	0.427025	5.55322	3.03545	0.00371378	0.0149591	-2.33639	0.516859	0.195653	5.5282	1.08998	0.282879	0.558206	-5.6533	0.627552	0.156872	5.58298	0.615298	0.55134	0.726898	-6.38688	0.357538	0.6706	5.64374	2.82495	0.0141465	0.218546	-2.85566	0.366189	0.340731	4.14236	1.61643	0.117129	0.257528	-5.01841	0.257699	0.0368229	5.04139	0.19282	0.847446	0.899023	-6.96574	0.307064	0.188785	4.33394	0.792774	0.43434	0.569157	-6.49691	0.310897	-0.165311	4.58911	-1.04068	0.306182	0.65036	-5.66682	0.53891	0.161675	4.70468	0.645644	0.521567	0.643561	-6.70205	0.625438	0.702345	5.40927	1.96885	0.066605	0.161296	-4.90932	0.346877	0.170048	4.92852	1.62423	0.105568	0.145019	-6.01339	0.0983375	0.511627	5.1546	4.4161	0.00012447	0.000330611	0.428594	0.178718	0.332558	5.10346	4.12526	5.88418e-05	0.000196943	1.03125	0.107622	0.429319	5.71859	0.411138	0.692605	0.877414	-5.74117	1.38409	1.46337	4.36788	4.22947	0.00160135	0.0129427	-0.978419	0.315733
ENSG00000134686.18	PHC2	0.0732443	5.7882	0.195303	0.848965	0.956012	-5.92267	0.484272	1.11834	6.4106	2.80602	0.0147066	0.14803	-3.02308	0.39903	0.618542	6.34406	6.46598	4.32281e-10	1.62708e-09	12.1437	0.129794	0.100797	6.23182	0.62789	0.532764	0.659634	-6.37962	0.188664	-0.103381	6.46112	-0.552157	0.584212	0.787319	-6.08123	0.32889	0.631681	7.6815	1.94381	0.0789317	0.271805	-4.69704	0.380329	0.0420792	6.25017	0.0850731	0.93348	0.970958	-5.90024	0.436171	0.00539919	6.6642	0.0227754	0.98199	0.989095	-6.28409	0.447476	0.661297	6.82728	3.0189	0.00313538	0.00948188	-2.60162	0.204062	0.477279	5.90832	2.26732	0.0309929	0.0788757	-4.37584	0.293718	0.0461703	6.96562	0.185241	0.854263	0.954653	-6.14716	0.436722	0.679266	5.52687	3.09325	0.00328753	0.0124559	-2.53018	0.235684	0.863046	6.78084	2.33578	0.0328959	0.0998848	-4.24871	0.326512	0.535013	6.62194	8.46389	2.0949e-15	1.55473e-14	24.1955	0.107262	0.576413	6.70279	4.60038	7.45521e-05	0.000207797	0.929198	0.192221	0.462715	6.50567	6.17603	5.02739e-09	4.31299e-08	10.0469	0.10773	0.443452	6.81006	0.264545	0.798569	0.925599	-5.82985	1.31221	0.575052	6.07435	1.48276	0.167808	0.268394	-5.38125	0.362585
ENSG00000134697.13	GNL2	0.619289	4.34323	1.99511	0.0732362	0.449062	-4.23462	0.391109	0.365801	5.3079	1.28922	0.219511	0.472496	-5.37754	0.406931	0.0941587	5.55822	1.14614	0.252692	0.305009	-6.70734	0.147082	0.284596	5.77933	2.36279	0.0218285	0.0607259	-3.92747	0.177912	-0.0101876	5.3213	-0.0647054	0.948762	0.977077	-6.22738	0.277755	0.110063	5.08349	0.369172	0.719268	0.844212	-6.50619	0.354348	0.239947	5.34409	0.958246	0.355155	0.624914	-5.46619	0.362029	0.141005	4.5847	0.976441	0.337144	0.520513	-5.83457	0.281869	0.060474	4.19601	0.282495	0.77808	0.848724	-6.82846	0.695376	0.334693	4.52241	1.93109	0.0632885	0.135891	-5.02957	0.258885	-0.181321	4.97346	-1.08206	0.287686	0.633831	-5.63845	0.295899	0.971882	4.53165	4.81536	1.49204e-05	0.000139734	2.62987	0.185561	0.275981	5.33227	1.23213	0.235761	0.387357	-5.96261	0.343192	0.0296612	4.85236	0.47975	0.631818	0.691715	-7.20366	0.143808	0.200977	5.23772	1.61556	0.116853	0.156953	-5.98012	0.177745	0.522578	5.31781	7.10989	3.43539e-11	4.92239e-10	14.914	0.128751	-0.638422	5.89127	-0.656479	0.53137	0.789288	-5.6177	1.58984	-0.98358	3.24282	-2.21045	0.050539	0.11107	-4.37864	0.362428
ENSG00000134717.18	BTF3L4	0.484018	4.87363	1.35623	0.204091	0.601469	-5.08725	0.404648	0.113284	4.83614	0.377389	0.711898	0.85676	-6.09604	0.756342	-0.101207	5.27117	-1.224	0.221957	0.271603	-6.60446	0.126553	0.161779	5.31867	1.29673	0.200324	0.328796	-5.741	0.182699	-0.420106	4.32705	-1.93536	0.0607358	0.266969	-4.44052	0.23355	1.00018	5.66145	3.33293	0.00701214	0.125262	-2.52665	0.478623	0.314942	4.8012	1.38985	0.187561	0.475596	-4.98789	0.394254	-0.208515	4.39186	-1.04462	0.305067	0.486745	-5.75126	0.389961	-0.291508	5.15276	-1.73183	0.0860291	0.158238	-5.4943	0.326039	-0.0584963	3.6402	-0.274853	0.785376	0.851992	-6.68271	0.285276	-0.0315316	4.45534	-0.167426	0.868137	0.960586	-6.17628	0.54094	0.202487	4.55113	1.1882	0.240567	0.370084	-6.20379	0.274458	0.329138	5.20095	1.38936	0.183821	0.324605	-5.76049	0.339199	0.000444434	4.92453	0.008091	0.993551	0.995682	-7.32008	0.238989	-0.0983422	5.25106	-0.999241	0.325818	0.386451	-6.76043	0.420162	0.177103	4.90137	1.74004	0.083735	0.124632	-5.54097	0.113879	0.734	5.30863	0.869684	0.411761	0.717515	-5.43097	1.76655	-0.237095	3.04878	-0.606036	0.557491	0.65674	-6.30914	0.357852
ENSG00000134748.13	PRPF38A	-0.115876	3.70497	-0.26275	0.797938	0.94033	-5.71809	0.853093	-0.000200069	4.75858	-0.000867386	0.999321	0.999533	-6.1661	1.05412	-0.104261	5.19327	-1.37748	0.169437	0.212503	-6.4028	0.130439	0.0890064	5.51648	0.839885	0.404735	0.545899	-6.22233	0.290729	0.0221057	5.14039	0.153637	0.878744	0.94515	-6.21582	0.234579	0.0760345	5.85615	0.286519	0.780004	0.882875	-6.52967	0.415811	0.360553	4.66444	1.6677	0.118902	0.393508	-4.62776	0.407233	-0.360536	4.49139	-1.49413	0.146241	0.299909	-5.21733	0.258068	-0.255109	5.52441	-1.23549	0.219209	0.331167	-6.2382	0.458412	-0.0401661	3.85585	-0.206381	0.837934	0.892116	-6.73775	0.297607	-0.0883936	4.61485	-0.600627	0.552514	0.825594	-6.01989	0.30003	0.203825	3.76771	0.970819	0.336478	0.469883	-6.26455	0.335148	-0.0631105	5.17027	-0.245224	0.809411	0.881438	-6.67775	0.303676	-0.112656	5.14979	-1.95556	0.0516153	0.0755693	-5.42824	0.202133	0.213281	5.90746	1.72223	0.095516	0.131332	-5.82319	0.232852	0.128438	5.10421	2.06788	0.0402273	0.0659982	-4.9415	0.122524	-0.225037	5.57327	-0.258529	0.803034	0.926525	-5.78675	1.67773	-0.337461	3.67674	-0.710184	0.493214	0.601132	-6.21841	0.359704
ENSG00000134759.14	ELP2	-0.304099	3.98854	-1.09006	0.3006	0.674372	-5.26964	0.492847	-0.369907	4.5072	-1.43667	0.174146	0.420126	-5.1679	0.829988	-0.75661	6.11892	-3.10554	0.00208941	0.00361454	-2.61583	0.137136	-0.0884836	4.14513	-0.725115	0.471562	0.607654	-6.21425	0.371507	0.167304	4.07735	0.823697	0.415471	0.670193	-5.84097	0.231618	0.19959	4.78445	0.691261	0.50426	0.69227	-6.32119	0.502535	0.243978	3.93533	1.03584	0.318874	0.597315	-5.308	0.406729	-0.219615	4.27473	-1.33945	0.191113	0.35838	-5.40711	0.336816	-0.0944095	4.63499	-0.671842	0.503054	0.623655	-6.70685	0.225092	-0.178857	4.01119	-0.980183	0.335094	0.471715	-6.28334	0.281308	0.143195	4.15526	0.727836	0.472249	0.776404	-5.91295	0.371867	-0.344137	4.81066	-3.44039	0.00120752	0.00547543	-1.55442	0.187742	-0.553586	4.71058	-2.72352	0.0150642	0.0604244	-3.49736	0.471439	-0.0692284	4.68647	-1.07772	0.282182	0.346811	-6.72444	0.119189	-0.125861	5.03617	-1.35088	0.187023	0.238222	-6.34078	0.193074	-0.120248	4.59499	-1.66085	0.0986616	0.144163	-5.65095	0.107576	0.859658	4.645	0.986346	0.355074	0.675702	-5.29077	1.13732	-2.23076	3.54548	-5.95511	0.000119879	0.00386461	1.53523	0.4006
ENSG00000134809.9	TIMM10	0.608941	6.28922	2.48172	0.0318733	0.372213	-3.51493	0.403301	0.597922	6.63954	1.61143	0.130789	0.365627	-4.93466	0.413006	1.64969	6.53939	11.7839	2.09956e-26	8.0772e-25	49.1965	0.140937	0.919981	6.84442	5.69198	5.52482e-07	1.80559e-05	6.00583	0.25265	0.588514	6.94776	2.86003	0.00697061	0.101074	-2.59916	0.225459	0.697532	7.16987	1.67322	0.123503	0.330506	-5.11989	0.376842	0.892612	6.67088	2.32722	0.0364718	0.264664	-3.66646	0.381966	1.35334	6.46358	4.71297	5.97703e-05	0.00383117	1.81059	0.257942	1.59201	6.75	10.5352	1.68789e-18	3.07151e-16	31.5631	0.215984	1.20224	6.87175	4.48349	0.000106053	0.0010375	1.01365	0.252773	1.03666	6.17923	5.40221	7.05787e-06	0.00587792	3.78242	0.306724	0.778659	6.2685	4.69187	2.26105e-05	0.000198597	2.21138	0.184826	0.518783	6.67945	2.36296	0.031175	0.0961927	-4.20974	0.421452	1.33609	6.4907	12.4761	3.56345e-28	1.42879e-26	53.272	0.101781	1.57949	7.06902	9.18653	3.77721e-10	6.56304e-09	13.1207	0.194625	0.882329	6.97766	8.4691	1.36225e-14	4.85096e-13	22.5995	0.111337	0.365067	7.15567	0.406617	0.69578	0.879019	-5.7939	1.39092	0.751134	6.93357	2.44838	0.0335063	0.0833803	-3.91053	0.390026
ENSG00000134815.19	DHX34	0.248797	3.79487	0.579575	0.574693	0.840174	-5.68302	0.393373	-0.479651	4.40984	-1.58513	0.136651	0.374028	-4.96487	0.394707	0.44662	4.36192	3.79414	0.000180735	0.000360708	-0.290561	0.133228	0.391732	4.60348	2.81149	0.00689129	0.02461	-2.86317	0.17983	-0.211417	4.46265	-0.818493	0.418397	0.671915	-5.87194	0.221783	-1.52098	3.91391	-3.13986	0.00982149	0.136745	-2.70811	0.383278	0.464186	3.99597	1.67963	0.116518	0.390738	-4.57086	0.361106	0.0176111	3.9277	0.0805791	0.936346	0.964217	-6.23059	0.801568	0.0408946	3.51891	0.167941	0.86693	0.912318	-6.66594	0.744529	0.406678	3.72307	1.72466	0.0952213	0.185295	-5.30688	0.256601	-0.26677	3.74002	-0.932079	0.358596	0.695485	-5.68088	0.324035	0.243281	3.14053	1.17384	0.246216	0.376559	-5.83293	0.185206	-0.0916106	3.8144	-0.293803	0.772699	0.856225	-6.48702	0.363869	0.240735	3.94224	2.9594	0.00337395	0.00605377	-2.94658	0.101811	0.26183	4.5247	1.73287	0.0935797	0.128952	-5.73093	0.18705	0.179526	4.72377	2.03895	0.0430668	0.0700746	-4.97924	0.195799	0.00196384	5.11121	0.00129335	0.999002	0.999933	-5.78938	2.81983	0.685117	4.16602	1.8865	0.0874488	0.165995	-4.81293	0.366423
ENSG00000134825.16	TMEM258	0.796846	5.18152	2.89078	0.0156745	0.327839	-2.89507	0.659091	1.1684	5.4292	3.35753	0.00506394	0.104418	-2.04743	0.417713	1.2354	5.42067	11.0553	6.67357e-24	1.61459e-22	43.478	0.129987	0.747088	5.77198	4.68552	1.97783e-05	0.000244514	2.57366	0.179945	0.655826	5.8886	3.21339	0.00274466	0.0700736	-1.76125	0.225517	1.17207	5.80796	2.50214	0.0301238	0.200296	-3.91638	0.376135	0.672099	5.1284	2.08581	0.0569427	0.305707	-4.0442	0.384164	0.972453	5.07281	3.7146	0.000890438	0.0121403	-0.72443	0.258088	1.50788	4.95402	10.9467	1.85753e-19	5.07031e-17	33.7325	0.199835	0.607661	5.5054	2.16124	0.0390615	0.0941403	-4.59299	0.283321	0.92229	5.44831	4.07706	0.000300429	0.0267142	0.307939	0.888199	1.13602	5.19012	7.79933	4.2712e-10	2.29133e-08	12.8663	0.187477	0.718738	5.44772	2.62692	0.0183489	0.0683891	-3.72754	0.436044	0.936531	5.54038	8.91967	9.52154e-17	8.05552e-16	27.2282	0.120376	1.59589	5.95097	10.8496	8.32036e-12	5.16076e-10	16.9367	0.206182	0.490323	6.60468	5.01232	1.38678e-06	6.76024e-06	4.60642	0.109768	3.4132	6.31087	3.01733	0.0181889	0.285996	-2.87806	1.25671	1.33468	6.13449	4.95455	0.000511878	0.0072564	0.137812	0.306801
ENSG00000134851.13	TMEM165	0.114154	4.90064	0.32806	0.749456	0.921658	-5.89972	0.45577	-0.423509	5.62625	-1.23056	0.240019	0.492048	-5.4397	0.401729	-0.378694	5.46408	-3.87412	0.00013264	0.000268495	-0.0419359	0.126301	0.0829846	5.77434	0.567225	0.572949	0.693607	-6.41701	0.178504	0.212661	5.41702	1.33943	0.188726	0.455647	-5.36584	0.227665	0.638351	5.7677	2.35695	0.0388262	0.214152	-4.18506	0.350703	-0.208987	5.55396	-0.671818	0.513282	0.737039	-5.6869	0.368756	-0.133926	4.62877	-0.755781	0.456045	0.629396	-6.02132	0.272938	-0.120594	4.50423	-0.453248	0.651238	0.749165	-6.80043	0.328807	-0.451624	3.34978	-1.37332	0.180168	0.29853	-5.68959	0.261025	-0.302645	5.39544	-1.17408	0.249426	0.590529	-5.54421	0.294653	0.138431	4.25427	1.01267	0.316268	0.44978	-6.36105	0.227334	0.00252937	5.5883	0.00964989	0.99242	0.995378	-6.72366	0.348103	-0.227915	4.96859	-2.70647	0.00726187	0.0124155	-3.69979	0.108094	-0.551879	4.74586	-3.85998	0.0005732	0.00130994	-1.03493	0.234636	-0.153498	5.7045	-1.49463	0.13694	0.191244	-5.95779	0.156523	0.519035	5.34531	0.504049	0.628869	0.845772	-5.67436	1.14885	-1.31728	2.66645	-4.08244	0.0020357	0.0145372	-1.29403	0.357607
ENSG00000134882.16	UBAC2	-0.00625084	5.04177	-0.0223602	0.982589	0.99734	-5.95178	0.664114	0.182357	5.91835	0.699454	0.49644	0.717808	-5.92592	0.39489	0.544853	5.91345	6.50018	3.54705e-10	1.34774e-09	12.3289	0.162937	0.418949	5.8687	3.05602	0.00350411	0.0143432	-2.28384	0.183068	-0.168206	6.41091	-0.951215	0.347763	0.613446	-5.78985	0.22103	0.371543	5.78135	1.46184	0.172793	0.390234	-5.52581	0.424911	0.570563	5.78417	1.99727	0.0668288	0.323915	-4.18892	0.382639	0.562645	6.44071	2.87004	0.00769578	0.0425965	-2.69155	0.258069	0.668821	5.3872	5.62719	1.34599e-07	1.32349e-06	6.94818	0.203435	0.434044	5.44088	2.10245	0.0443012	0.103683	-4.70642	0.261669	0.290508	5.78262	1.52013	0.138749	0.451863	-5.10893	0.505474	0.607283	4.51118	4.73068	1.98481e-05	0.000178224	2.3559	0.59882	0.92595	5.92413	3.5233	0.0028341	0.0217005	-1.93969	0.460575	0.546232	5.92989	9.18649	1.50147e-17	1.39566e-16	29.0526	0.156402	0.793953	6.12509	7.105	7.4223e-08	4.53366e-07	7.8037	0.225253	0.322927	6.18579	5.13029	8.11804e-07	4.18264e-06	5.1154	0.107867	-0.362492	6.25681	-0.268249	0.795824	0.92403	-5.8124	1.29389	0.738454	5.15503	2.60179	0.0256544	0.0684964	-3.68778	0.34694
ENSG00000134884.15	ARGLU1	-0.175374	4.84181	-0.477882	0.642742	0.870442	-5.83653	0.62456	-0.854927	6.01376	-2.06141	0.0595843	0.249063	-4.28073	0.499934	-0.664688	5.75522	-4.71529	3.77241e-06	9.19921e-06	3.34708	0.161081	-0.487484	6.07486	-3.18378	0.00243061	0.0106972	-1.94685	0.178059	-0.814583	5.9402	-2.81224	0.00787628	0.105158	-2.70703	0.22518	-2.38431	6.06181	-4.94116	0.000493243	0.0441411	0.145265	0.38954	-0.475826	5.05497	-1.52642	0.150495	0.431673	-4.8337	0.380124	-0.581684	5.45975	-1.43103	0.163404	0.323264	-5.31916	0.263451	-0.813432	6.47225	-3.01479	0.00317494	0.00958663	-2.62943	0.28848	-0.83418	4.45499	-3.27971	0.00270249	0.0118731	-2.11498	0.262496	-1.37898	6.12484	-4.96383	2.46152e-05	0.0100685	2.62634	0.300654	-0.338051	5.61213	-1.72486	0.0909503	0.177506	-5.47574	0.355545	-1.08882	5.90053	-4.25385	0.00061066	0.00872026	-0.420636	0.357018	-1.31955	5.72002	-9.28117	7.74691e-18	7.44598e-17	29.7365	0.10832	-0.722301	6.63622	-4.60541	7.35142e-05	0.000205411	0.948854	0.179721	-0.482379	5.4438	-3.85552	0.000165767	0.000501363	0.0461724	0.11013	-3.24842	6.07481	-2.28107	0.0545258	0.366977	-3.8405	1.16888	-3.24532	3.37619	-8.76117	4.03833e-06	0.00170116	4.78473	0.320896
ENSG00000134905.17	CARS2	0.441116	3.50821	1.13074	0.283876	0.659102	-5.11863	0.390826	0.176699	3.87509	0.56245	0.583259	0.778451	-5.88649	0.551603	0.821858	3.94936	8.12229	1.37035e-14	8.5302e-14	22.3646	0.127904	0.559027	4.02371	3.04428	0.00362238	0.0147226	-2.23499	0.178277	0.0796835	4.624	0.387424	0.700696	0.853867	-6.13846	0.22166	-0.586529	3.96578	-1.91185	0.0832905	0.277537	-4.75889	0.467149	0.25179	3.77985	0.669354	0.514803	0.737278	-5.56859	0.400678	0.314648	4.23513	1.21465	0.234567	0.40939	-5.55758	0.267388	0.656925	3.33892	4.70231	7.31361e-06	4.76905e-05	3.29559	0.200736	0.490108	3.51502	2.01354	0.0534105	0.119222	-4.76061	0.329811	0.0771789	3.80314	0.285511	0.777177	0.930879	-6.08239	0.438189	0.894085	3.4744	6.10578	1.69387e-07	3.31718e-06	7.07365	0.185232	-0.255506	3.85051	-1.02495	0.320686	0.476124	-6.00916	0.296935	0.573886	3.7676	6.51822	3.81502e-10	1.57167e-09	12.3671	0.139452	0.704254	4.52557	4.84768	3.73697e-05	0.000111448	1.67286	0.200559	0.397816	4.71528	4.36906	2.21034e-05	8.22705e-05	1.97925	0.107427	0.0671193	4.57721	0.0595693	0.954074	0.983706	-5.75564	1.08162	0.319822	3.61891	1.16397	0.270456	0.383542	-5.77522	0.333101
ENSG00000134910.14	STT3A	0.0535108	5.63052	0.148105	0.885127	0.96986	-5.9402	0.492066	-0.38276	5.99431	-1.56429	0.141459	0.379878	-5.01765	0.85139	-0.18323	6.46911	-1.584	0.114295	0.14838	-6.10967	0.143647	-0.205433	6.06836	-0.98017	0.331442	0.473489	-6.09954	0.232624	0.453337	6.54666	2.83547	0.00742308	0.10386	-2.65522	0.311427	0.265344	6.07001	0.95806	0.359377	0.572109	-6.08829	0.418786	0.0135828	6.04251	0.0445082	0.965165	0.984304	-5.90657	0.387881	0.278122	5.84445	1.35049	0.187594	0.354038	-5.42187	0.299095	-0.0216116	5.42042	-0.122195	0.902961	0.936516	-6.98952	0.486643	-0.385149	6.00536	-1.60675	0.118933	0.219462	-5.52555	0.269154	0.357736	6.04573	1.59772	0.120388	0.420137	-4.99282	0.307493	-0.40565	5.56861	-2.31098	0.0251487	0.0646231	-4.37434	0.187234	0.179238	6.32147	0.722397	0.480513	0.627101	-6.4543	0.64251	-0.145299	6.27565	-1.86618	0.0631699	0.0906938	-5.60927	0.146197	-0.212453	5.94834	-1.40736	0.169787	0.218677	-6.2878	0.294751	-0.321176	6.74055	-4.20879	4.22629e-05	0.000146557	1.3415	0.141261	0.0588961	6.30846	0.0693008	0.946584	0.982511	-5.84781	1.14489	0.437974	5.8314	1.49151	0.165535	0.265578	-5.3684	0.360592
ENSG00000134954.14	ETS1	-0.412169	4.01716	-0.521096	0.613349	0.857231	-5.62778	0.403775	0.147476	5.7794	0.286884	0.778666	0.893069	-6.13314	0.589397	-0.939139	5.67735	-4.98437	1.07716e-06	2.77403e-06	4.56047	0.129611	-1.15503	4.56362	-3.75715	0.000428345	0.00268949	-0.262685	0.178122	-0.836759	4.66336	-2.40866	0.0211897	0.16435	-3.56223	0.367633	-0.466275	4.54123	-1.1629	0.270384	0.487777	-5.85406	0.477108	-1.64577	5.40418	-2.57957	0.0226459	0.234222	-3.24993	0.684479	-0.959992	4.44104	-3.45034	0.00178071	0.0180805	-1.3414	0.257169	-0.719474	5.24108	-1.85367	0.0663915	0.128126	-5.24641	0.219116	-1.64972	4.1275	-4.48015	0.000107037	0.00104183	1.03985	0.254379	-0.828352	6.2515	-1.98913	0.0556956	0.293322	-4.36177	0.307194	0.157733	4.49096	0.36422	0.717285	0.802429	-6.82658	0.186888	0.668828	5.95872	2.07375	0.0546641	0.141582	-4.73885	0.368018	-0.923417	5.93987	-6.01908	6.11287e-09	2.21423e-08	9.59713	0.222071	-0.489429	7.33212	-1.85299	0.0739285	0.104238	-5.55543	0.217546	-0.526705	4.27509	-3.9611	0.000111191	0.000349839	0.488459	0.155441	1.63663	4.0724	1.04898	0.327198	0.651868	-5.14502	1.07316	-1.60308	5.58187	-3.27595	0.00793778	0.0317362	-2.52928	0.326875
ENSG00000134970.14	TMED7	-0.337167	6.26006	-0.985145	0.347191	0.712217	-5.46142	0.390669	-0.13576	5.95321	-0.393577	0.700193	0.850418	-6.09272	0.440904	-0.922759	6.70383	-7.71672	1.99042e-13	1.08758e-12	19.6757	0.13849	-0.506372	6.0525	-2.48871	0.0159868	0.0477714	-3.65007	0.178942	-0.0928163	6.22139	-0.306732	0.760793	0.884989	-6.18509	0.22173	0.990738	6.79924	2.03853	0.0672336	0.253702	-4.61924	0.385412	-0.705093	6.12354	-2.00953	0.065371	0.321975	-4.16516	0.397562	-0.642805	6.00671	-2.73622	0.0106304	0.052417	-2.99102	0.258267	-0.245134	6.2466	-1.45679	0.147943	0.2428	-5.95405	0.359691	-0.946517	6.10457	-3.61031	0.00113801	0.0061829	-1.29671	0.271431	-0.5075	6.26389	-2.3138	0.0275729	0.203823	-3.7646	0.333929	-0.129422	6.7095	-0.906889	0.36897	0.502447	-6.51832	0.408937	0.316282	6.61833	0.960786	0.351004	0.507845	-6.24254	0.297517	-0.432484	6.65827	-4.62955	5.85557e-06	1.51812e-05	2.9512	0.10374	-1.29435	5.50521	-7.38216	3.5618e-08	2.40949e-07	8.55925	0.17983	-0.458215	5.89933	-3.16212	0.00186741	0.00435361	-2.21885	0.107429	0.0364268	5.78896	0.0305327	0.976449	0.992808	-5.82597	1.16081	-0.73225	4.14329	-2.16613	0.0545268	0.117297	-4.39043	0.381418
ENSG00000134987.11	WDR36	-0.405063	3.68486	-1.08941	0.300875	0.674619	-5.22711	0.443392	-0.776793	4.26761	-1.92106	0.0766417	0.28059	-4.45857	0.410946	-1.03648	4.3673	-10.0003	2.15118e-20	2.9319e-19	35.5861	0.13599	-0.436717	4.26755	-3.47238	0.00103325	0.00542271	-1.07498	0.196087	-0.139831	4.2574	-0.63591	0.52881	0.754593	-5.99532	0.284658	-0.0123874	3.86156	-0.0390166	0.969602	0.988562	-6.41985	0.346133	-0.555393	4.18653	-1.60794	0.131486	0.411159	-4.6756	0.376703	-0.47636	3.81957	-2.07179	0.0475384	0.142078	-4.21238	0.257747	-0.608444	3.85281	-3.79733	0.00023691	0.00100696	0.0888727	0.209056	-0.704828	3.31224	-3.63536	0.00106479	0.00587134	-1.11223	0.258723	-0.674882	3.92727	-3.6045	0.00109617	0.0431126	-0.831537	0.358053	-0.561191	3.5793	-2.48454	0.0164913	0.0459305	-3.47915	0.281262	0.182162	4.45445	0.633506	0.535385	0.674651	-6.44773	0.33278	-0.747139	3.87667	-8.40419	3.12067e-15	2.26347e-14	24.0148	0.254454	-0.859669	4.09479	-8.1434	4.97205e-09	4.80362e-08	10.6193	0.180637	-0.289414	3.66605	-2.80617	0.00562293	0.0116187	-3.06875	0.157771	-0.443999	4.18045	-0.340753	0.742749	0.901566	-5.62887	1.83671	-1.35962	2.51351	-3.74836	0.00354715	0.0204397	-1.85265	0.360745
ENSG00000134996.12	OSTF1	-0.296311	6.02565	-0.593334	0.565794	0.834748	-5.76125	0.468807	0.317633	7.15847	1.29565	0.21735	0.470156	-5.31374	0.432187	0.321444	6.74424	3.06942	0.00235007	0.00403227	-2.71448	0.145882	0.693685	7.49206	3.3516	0.00148507	0.00725721	-1.46085	0.304567	0.0470772	6.89133	0.319329	0.751301	0.879154	-6.18139	0.619548	1.23668	6.35037	4.14023	0.00177739	0.0766229	-1.1432	0.542875	0.00926472	7.39199	0.0261703	0.979513	0.991513	-5.86538	0.564739	0.274529	5.71949	1.34702	0.188694	0.355515	-5.42779	0.805135	0.332372	5.59745	1.03824	0.301373	0.424946	-6.47021	0.204579	0.188334	5.91611	0.887149	0.382289	0.519775	-6.39592	0.263681	0.114401	6.67681	0.478244	0.635877	0.866887	-6.06908	0.327989	-0.249887	6.5624	-1.32664	0.190868	0.31078	-6.05929	0.18458	2.07667	6.62961	6.84871	3.98551e-06	0.00125743	4.55945	0.302736	0.175193	6.84263	2.42177	0.0161471	0.0258291	-4.42254	0.102082	0.192282	7.23323	1.12644	0.269075	0.326521	-6.60322	0.201541	-0.108874	6.56372	-1.16212	0.246882	0.317098	-6.3867	0.143614	3.62368	5.83599	3.20264	0.0139079	0.271978	-2.6403	1.31133	-0.579599	5.56766	-1.51431	0.159742	0.25894	-5.33194	0.358424
ENSG00000135002.12	RFK	-0.536993	4.28669	-1.37117	0.199535	0.594859	-5.02083	0.508677	0.441749	4.08369	0.872308	0.398669	0.640489	-5.69929	0.51353	-0.410429	4.69997	-3.4752	0.000589405	0.00110032	-1.38871	0.152699	-0.349134	4.38773	-1.25688	0.214292	0.345428	-5.72008	0.260915	-0.395385	5.44902	-1.88559	0.0673432	0.277536	-4.55626	0.221428	1.23592	5.51579	3.26317	0.00791769	0.126573	-2.65167	0.372764	0.154832	4.10226	0.346305	0.734569	0.87008	-5.76096	0.37516	-0.326966	4.44123	-0.865277	0.394184	0.575555	-5.92222	0.419699	-0.109621	4.78619	-0.493381	0.622699	0.726186	-6.82992	0.544869	-0.832648	4.37111	-4.22168	0.000218088	0.00176652	0.293385	0.296527	0.191266	4.93461	0.555185	0.582806	0.840662	-6.05707	0.313178	-0.488217	5.9487	-2.09085	0.0418294	0.0969164	-4.82291	0.191869	0.262487	4.47422	1.6228	0.124235	0.247735	-5.38455	0.301856	-0.0605675	5.17736	-0.598147	0.550275	0.617636	-7.14718	0.0976131	-0.383383	4.46391	-2.53705	0.0167245	0.0274904	-4.20374	0.180148	-0.156759	4.83042	-1.10353	0.271421	0.343904	-6.42596	0.11953	0.968306	4.2567	0.740842	0.481606	0.760972	-5.42997	2.51614	-0.958993	2.23393	-3.22962	0.00859897	0.0331555	-2.73164	0.32428
ENSG00000135018.14	UBQLN1	-0.676117	6.00457	-2.51377	0.0301527	0.372143	-3.46796	0.462848	-0.324403	5.93461	-0.787133	0.445142	0.676847	-5.85962	0.395017	-0.741905	6.49734	-8.47908	1.21706e-15	8.72039e-15	24.6882	0.133481	0.0332724	6.1918	0.265537	0.791623	0.862832	-6.54115	0.562005	-0.0852517	6.23107	-0.626242	0.53506	0.758704	-6.0388	0.221143	0.210636	6.15212	0.826435	0.42677	0.630944	-6.19598	0.515904	-0.575572	6.30908	-1.90388	0.0789452	0.341839	-4.31947	0.454096	-0.239712	5.68311	-1.20605	0.237816	0.413556	-5.5992	0.30449	-0.577644	6.22764	-3.67767	0.000361705	0.00145707	-0.614623	0.20243	-0.458088	5.4309	-3.14314	0.00383261	0.015648	-2.46859	0.259151	-0.377688	5.86187	-2.1409	0.0403658	0.246801	-4.09849	0.301753	-0.624066	6.01027	-4.34993	7.02107e-05	0.000498963	1.12208	0.186644	-0.145851	6.16546	-0.773237	0.450695	0.601005	-6.41548	0.416819	-0.411811	5.96538	-6.04586	5.28804e-09	1.92752e-08	9.72901	0.102466	-0.383851	6.09144	-3.41136	0.001897	0.00388621	-2.2283	0.325679	-0.223459	5.71196	-2.98438	0.00327804	0.00719248	-2.73464	0.119447	-0.284572	5.62279	-0.31361	0.762464	0.90967	-5.76765	1.92792	-1.3219	5.31071	-3.34585	0.00703712	0.0295347	-2.41929	0.359871
ENSG00000135047.16	CTSL	-0.0624454	6.33044	-0.127299	0.901162	0.976255	-5.92142	0.448124	0.785303	6.21515	0.802754	0.436368	0.66916	-5.84003	0.477341	0.696599	5.56768	4.26875	2.67457e-05	5.85905e-05	1.4635	0.128059	-0.277233	5.27007	-0.871722	0.38728	0.52992	-6.18317	0.182196	0.115269	4.74966	0.242237	0.809955	0.909935	-6.1874	0.223505	0.717004	6.26564	2.81643	0.0173358	0.170441	-3.38169	0.395382	-0.821226	5.84157	-1.18484	0.256967	0.543403	-5.2352	0.374875	0.532592	7.14265	2.39805	0.0233365	0.0888129	-3.66289	0.256934	0.683152	5.61349	3.54676	0.000568614	0.00215448	-1.0415	0.224196	0.427057	6.28607	1.73776	0.0928524	0.182163	-5.31226	0.252663	0.107023	6.1238	0.275232	0.784989	0.933632	-6.16827	0.600472	-0.419458	5.9906	-1.71401	0.0929416	0.180416	-5.49703	0.206836	1.91709	6.99211	5.22383	8.45097e-05	0.00320957	1.55294	0.349053	0.208696	5.94753	2.22074	0.0272526	0.0418991	-4.90057	0.10093	0.0462755	5.8354	0.179141	0.859054	0.882576	-7.25866	0.196794	0.183491	5.10465	1.47918	0.141018	0.195934	-5.96358	0.107737	2.12663	5.33595	1.65174	0.140201	0.488824	-4.6158	1.66788	-0.532833	7.07985	-1.02029	0.330749	0.445035	-5.88333	0.361863
ENSG00000135052.16	GOLM1	0.288631	6.83093	0.505645	0.623781	0.85966	-5.78756	0.391318	0.95164	5.76997	2.07457	0.0581787	0.24554	-4.27269	0.412959	-0.57995	7.77659	-2.55406	0.0111645	0.0173112	-4.08942	0.125941	-0.673758	6.26172	-1.78112	0.0806068	0.166817	-5.03188	0.266448	-0.00978008	7.63203	-0.0302362	0.976044	0.989848	-6.2289	0.495613	-0.168902	7.96593	-0.528849	0.607807	0.765719	-6.24854	0.374994	0.0837392	4.87696	0.20442	0.841142	0.929019	-5.8624	0.386535	0.545104	6.87885	1.52402	0.138634	0.289227	-5.16211	0.261325	-0.198317	8.35477	-0.918646	0.360235	0.486795	-6.49876	0.199782	-0.413234	5.06059	-0.727519	0.472735	0.605593	-6.51958	0.257673	-0.119161	7.9539	-0.218497	0.828494	0.947402	-6.08938	0.414526	0.191966	6.25737	0.797215	0.42923	0.560935	-6.62133	0.296753	2.013	6.55297	3.95172	0.00114924	0.0126254	-0.989464	0.411358	-0.0873853	6.02641	-0.629283	0.52973	0.597835	-7.14246	0.180279	-0.322957	7.67526	-0.892244	0.379495	0.442176	-6.81726	0.179773	-0.391725	7.61039	-2.68722	0.00795033	0.0157772	-3.49889	0.152443	1.57913	7.2069	1.03316	0.334073	0.658772	-5.35563	1.23088	-0.888382	4.71434	-2.24892	0.0473071	0.106014	-4.26071	0.363234
ENSG00000135069.14	PSAT1	-1.30917	7.08015	-1.62356	0.134728	0.523949	-4.71672	0.39013	-1.27139	5.21419	-1.56061	0.142322	0.381367	-5.02451	0.417797	0.339021	2.10418	1.15529	0.248934	0.301105	-6.0384	0.172275	1.09136	6.02678	2.87383	0.00581776	0.0215103	-2.73794	0.246035	0.798524	6.27271	1.92032	0.0626708	0.270155	-4.49874	0.220961	0.202655	8.40275	0.331736	0.746556	0.861404	-6.25884	0.40702	0.106772	5.90169	0.160488	0.874926	0.945361	-5.89691	0.36496	0.654657	4.4779	0.619607	0.540488	0.699751	-6.10489	0.264654	-0.481206	8.74267	-1.76513	0.0802389	0.149354	-5.36669	0.281519	0.364287	6.04499	0.514455	0.610829	0.717777	-6.65075	0.271513	0.0857555	3.42371	0.129247	0.898009	0.969426	-5.96789	0.300852	-0.80101	5.71695	-1.76223	0.0843608	0.167539	-5.40669	0.193955	1.37703	5.35845	1.72087	0.104617	0.221105	-5.27557	0.457515	-0.4238	3.55071	-0.839343	0.402067	0.473096	-6.61023	0.516324	-0.626743	6.47806	-1.93005	0.0632814	0.0909056	-5.45809	0.269663	0.145821	6.65008	0.702473	0.483383	0.556855	-6.81054	0.107645	4.83796	6.34998	1.86578	0.101996	0.449182	-4.37163	1.09111	-1.01128	4.27574	-2.01123	0.0709494	0.142539	-4.63264	0.337641
ENSG00000135070.15	ISCA1	0.0250523	5.5271	0.0675025	0.947478	0.989226	-5.94807	0.414016	0.168062	4.85357	0.465677	0.649056	0.818659	-6.05885	0.397608	-0.297136	5.41274	-3.8354	0.000154169	0.00030979	-0.183588	0.125882	0.172159	4.66881	1.00825	0.317903	0.460361	-6.03377	0.177461	-0.295581	4.82515	-1.5467	0.130579	0.381309	-5.07582	0.221805	0.77689	5.94132	2.41651	0.0349939	0.207366	-4.07582	0.360009	-0.31393	4.70867	-1.01919	0.326424	0.60272	-5.37728	0.498395	-0.1244	5.11159	-0.568631	0.574105	0.727208	-6.15213	0.519702	-0.18572	5.73139	-1.2582	0.210909	0.321763	-6.21692	0.57296	-0.0314215	4.66753	-0.185185	0.854371	0.904022	-6.80131	0.269555	-0.0827506	4.7847	-0.360934	0.72063	0.904132	-6.13912	0.303207	-0.503176	5.85095	-3.55381	0.000860724	0.00411519	-1.27107	0.227535	0.0948495	5.53095	0.438805	0.666691	0.77769	-6.62585	0.322327	-0.0879943	4.98788	-0.925563	0.355553	0.424616	-6.89133	0.229821	-0.261394	4.81019	-2.35675	0.0252909	0.0399099	-4.62057	0.182189	-0.0202661	4.61033	-0.205055	0.837785	0.868574	-6.99719	0.192934	1.90643	4.71213	1.47997	0.180102	0.529335	-4.78214	1.13475	-0.827148	3.94082	-2.93599	0.0143192	0.046602	-3.14171	0.351325
ENSG00000135108.15	FBXO21	-0.803207	5.77479	-1.82032	0.0979356	0.481451	-4.47954	0.392983	-0.729873	4.4534	-3.42857	0.00441411	0.103396	-1.90269	0.444773	-0.859712	5.18712	-8.9869	3.50547e-17	3.00657e-16	28.2128	0.153724	-0.577459	4.72148	-4.74648	1.60182e-05	0.000209003	2.80558	0.442391	-0.0262055	4.85054	-0.223445	0.824437	0.916039	-6.19697	0.224721	-0.162845	5.51174	-0.49553	0.630339	0.78292	-6.45609	0.395041	-0.173656	4.44705	-0.544041	0.59548	0.787905	-5.71083	0.372844	-0.494881	4.99364	-1.96223	0.0596676	0.165449	-4.5031	0.309121	-0.705458	5.99652	-5.53429	2.0459e-07	1.93503e-06	6.54863	0.207601	-0.515088	3.31016	-2.07489	0.0469652	0.10795	-4.54271	0.25855	-0.209775	5.04239	-0.569285	0.573321	0.837032	-6.04913	0.718448	-0.401509	4.96658	-3.6124	0.00072119	0.00353201	-1.07784	0.185125	-0.947486	4.8969	-4.31635	0.000536177	0.00825111	-0.274044	0.382678	-0.690153	5.64931	-6.48912	4.50312e-10	1.83956e-09	12.1426	0.137579	-1.14912	4.57667	-6.57854	3.06364e-07	1.53304e-06	6.45951	0.180545	-0.666254	5.07566	-6.57792	6.15928e-10	6.53919e-09	12.1073	0.134198	-0.587725	4.6195	-0.675912	0.519632	0.782644	-5.5071	1.25972	-0.779988	3.22842	-2.80396	0.0180279	0.0542174	-3.3976	0.351809
ENSG00000135148.12	TRAFD1	-0.158568	4.99063	-0.620075	0.548718	0.825954	-5.75175	0.429636	0.0335211	5.86768	0.126483	0.901261	0.955401	-6.16558	0.840915	0.0533546	5.96088	0.520281	0.603269	0.654506	-7.22952	0.127816	-0.111929	5.72088	-0.610417	0.544186	0.669172	-6.39001	0.477306	-0.249193	5.10285	-1.80395	0.0795112	0.301435	-4.68884	0.222456	-0.0306519	5.91057	-0.126607	0.901621	0.952564	-6.56159	0.352398	0.77774	5.71528	2.17422	0.0484391	0.286076	-3.91722	0.365378	0.284527	4.9515	1.76907	0.087692	0.212502	-4.82872	0.26707	0.241304	5.76775	1.82226	0.0710567	0.135388	-5.36977	0.254159	0.173562	4.22773	0.791505	0.435069	0.569652	-6.48314	0.253127	-0.0461394	5.25732	-0.259597	0.796914	0.936936	-6.17965	0.306934	-0.200706	4.50059	-1.45203	0.152961	0.264222	-5.83208	0.265983	0.79361	6.03248	2.30609	0.0348763	0.103532	-4.33061	0.379596	-0.00572868	5.13125	-0.0760841	0.939412	0.953779	-7.32418	0.100208	-0.0307645	5.74245	-0.274431	0.785669	0.82191	-7.2381	0.202908	0.0476235	5.10618	0.649336	0.517033	0.58912	-6.83844	0.109558	2.78191	5.42771	1.88322	0.0993648	0.446242	-4.33075	1.22996	0.219894	4.02844	0.726212	0.483739	0.592541	-6.18163	0.359522
ENSG00000135211.6	TMEM60	0.319274	6.38442	1.28107	0.228337	0.622386	-5.15801	0.43614	0.646749	5.88032	1.5864	0.136364	0.373446	-4.99469	0.396674	0.419757	6.07785	4.09096	5.58739e-05	0.00011797	0.765316	0.158071	0.500048	5.87438	3.37607	0.00138061	0.006824	-1.42759	0.182182	0.169207	5.83226	0.937075	0.35489	0.619637	-5.80296	0.279215	1.01797	6.83544	1.90433	0.0843474	0.278912	-4.81208	0.432105	0.161275	5.37636	0.570987	0.577597	0.777416	-5.74829	0.383304	0.511727	6.08634	2.3543	0.0257464	0.0945824	-3.77443	0.259279	0.782309	5.6674	5.00032	2.10958e-06	1.55967e-05	4.28671	0.200051	0.711851	5.42296	3.56689	0.00127665	0.00673395	-1.42964	0.259518	0.41387	5.71091	2.29623	0.0286809	0.207737	-3.80693	0.333252	0.858537	6.60686	4.53621	3.80034e-05	0.000303245	1.71575	0.369751	1.02521	6.19565	4.64054	0.000274486	0.0057326	0.355047	0.309667	0.553201	6.11778	6.47166	4.97308e-10	2.02338e-09	12.0321	0.211522	0.584861	6.2192	7.52737	2.43312e-08	1.75814e-07	8.92465	0.201116	0.40585	5.94094	4.67371	6.15371e-06	2.59007e-05	3.16726	0.158852	0.962574	6.46159	1.22788	0.25707	0.596909	-5.14317	1.09878	0.406223	6.05704	1.57797	0.144491	0.240342	-5.25507	0.360944
ENSG00000135241.17	PNPLA8	-0.48651	5.19804	-1.18234	0.263718	0.647217	-5.28144	0.390208	-0.183943	4.76198	-0.416201	0.683967	0.840613	-6.06125	0.422821	-0.898793	4.88162	-9.07581	1.86212e-17	1.66284e-16	28.8582	0.150632	-0.367155	4.37688	-2.30416	0.0251506	0.0680848	-3.96952	0.181358	0.0239491	4.35253	0.138248	0.890806	0.950934	-6.19106	0.742581	0.828119	6.33341	2.85051	0.0163264	0.166532	-3.31866	0.419771	-0.658998	4.59384	-1.92621	0.0758796	0.339636	-4.26288	0.368139	-0.640621	4.21567	-3.00263	0.00555492	0.0353191	-2.35927	0.455503	-0.777381	6.03507	-4.18961	5.56075e-05	0.000285742	1.16129	0.303125	-0.801389	3.70626	-3.44148	0.0017755	0.00861702	-1.64939	0.258038	-0.602644	4.51527	-2.97001	0.00574858	0.0946679	-2.36766	0.305753	-0.542374	5.01933	-2.76707	0.00799505	0.025758	-3.31453	0.286186	-0.768875	4.85382	-2.93477	0.00974093	0.046063	-3.08973	0.339588	-0.620404	4.70308	-7.05005	1.69037e-11	8.04399e-11	15.4121	0.217117	-1.34686	4.19037	-11.5695	1.77716e-12	2.00713e-10	18.5261	0.179928	-0.511078	3.93074	-5.31657	3.42796e-07	1.95234e-06	6.04833	0.108375	-2.21209	4.13119	-1.51916	0.17018	0.519262	-4.64958	1.28735	-1.64344	2.19097	-5.66183	0.000180794	0.00437046	1.10389	0.360947
ENSG00000135250.17	SRPK2	-0.712391	4.49486	-1.98988	0.0738827	0.4498	-4.21682	0.399107	-0.87732	4.54988	-2.25428	0.0418341	0.216698	-3.96033	0.623255	-1.17917	5.41914	-9.93885	3.40583e-20	4.48485e-19	35.0607	0.130368	-0.450004	4.18915	-2.47101	0.0167123	0.0494259	-3.55274	0.179004	-0.126969	4.1156	-0.88821	0.380254	0.641274	-5.79642	0.330739	-0.215731	6.00251	-0.916094	0.379989	0.590544	-6.13289	0.466892	-1.099	4.76801	-2.63978	0.0201871	0.229961	-3.14754	0.375544	-0.621987	4.12872	-2.43837	0.0213003	0.0838071	-3.54459	0.258717	-1.388	6.14125	-7.60569	9.04603e-12	2.43032e-10	16.3462	0.251781	-0.814067	3.24192	-4.46355	0.000112061	0.00108413	1.05809	0.261161	-0.571822	4.26006	-3.40704	0.00185752	0.0541024	-1.33557	0.364001	-0.68691	4.62821	-3.52227	0.000946195	0.00446466	-1.27312	0.247506	-0.268443	4.87995	-0.99469	0.334744	0.49136	-6.18	0.30082	-0.8425	4.16508	-9.13308	2.17781e-17	1.9804e-16	28.8485	0.10426	-0.756491	4.95696	-3.91181	0.000497986	0.0011563	-0.910907	0.223737	-0.51597	4.64081	-4.1941	4.48103e-05	0.000154749	1.32124	0.112425	-2.34915	4.84598	-1.71204	0.128253	0.477515	-4.50981	1.14755	-1.4334	3.43537	-3.97278	0.00243911	0.0163219	-1.43786	0.337273
ENSG00000135316.19	SYNCRIP	-0.441471	4.86714	-1.95761	0.0779866	0.453364	-4.29837	0.426773	-0.543425	5.85277	-1.74844	0.103649	0.327053	-4.76346	0.447465	-0.772773	5.96653	-8.37113	2.54817e-15	1.74547e-14	23.9613	0.132897	-0.269094	6.00195	-2.15634	0.0356001	0.0888716	-4.35008	0.182956	-0.153252	5.99582	-1.05975	0.296232	0.568916	-5.68587	0.436031	-0.24649	5.52576	-0.735022	0.478275	0.672393	-6.30345	0.401916	-0.309352	5.93358	-1.15621	0.268086	0.55395	-5.27524	0.370811	-0.356271	5.20852	-2.25023	0.0324136	0.109599	-3.98603	0.27742	-0.390732	5.51181	-2.59643	0.0106694	0.0272792	-3.71484	0.275997	-0.435899	4.38531	-2.87595	0.00747125	0.0257709	-3.07644	0.296287	-0.0923571	5.29781	-0.420838	0.676816	0.888063	-6.12534	0.529279	0.101017	4.33381	0.617491	0.539813	0.659771	-6.68834	0.185729	-0.0650908	5.82989	-0.252025	0.804242	0.878057	-6.69584	0.522252	-0.447774	5.77212	-6.89633	4.22953e-11	1.92524e-10	14.4475	0.102097	-0.480408	5.76358	-4.47408	0.000105956	0.000286147	0.575578	0.180001	-0.145978	5.67519	-1.46832	0.143939	0.199174	-5.99577	0.136837	-0.730839	6.31869	-0.79878	0.449263	0.742197	-5.53383	1.41746	-1.25527	3.91552	-3.46411	0.00574515	0.0264213	-2.25919	0.362019
ENSG00000135317.13	SNX14	-0.144738	4.53039	-0.437521	0.670791	0.881472	-5.83819	0.426419	-0.361727	4.92711	-1.14282	0.273468	0.527365	-5.53511	0.414994	-0.307503	5.11285	-2.95386	0.00339824	0.00569774	-3.04125	0.160942	-0.289195	4.41672	-1.94254	0.0573767	0.128219	-4.68357	0.231328	0.0942688	4.77052	0.490935	0.626416	0.810936	-6.10039	0.264868	0.377776	4.84155	1.27118	0.230855	0.451708	-5.77624	0.365867	-0.387354	4.13426	-1.20318	0.250035	0.537532	-5.15027	0.393434	-0.141968	4.80485	-0.85117	0.401842	0.583434	-5.95065	0.296029	-0.131321	4.84026	-1.15606	0.25009	0.369037	-6.29049	0.251009	0.128122	4.22023	0.65074	0.520332	0.646927	-6.58214	0.306091	0.236067	4.61884	1.24474	0.22268	0.562305	-5.45179	1.04907	-0.115094	4.64182	-0.647143	0.520605	0.642525	-6.68734	0.218468	0.399198	4.56917	2.40237	0.0288303	0.0908676	-4.09625	0.299086	-0.197417	5.24655	-3.58385	0.000405914	0.000830909	-1.06248	0.0977548	-0.317041	4.25132	-2.78559	0.00925023	0.0161065	-3.62808	0.210269	-0.0861922	4.55638	-1.00684	0.3155	0.389923	-6.50839	0.117231	-0.0573857	4.78294	-0.053533	0.958722	0.985169	-5.76737	1.95002	-1.76048	2.36833	-4.97557	0.000495775	0.00723125	0.102201	0.351776
ENSG00000135334.9	AKIRIN2	0.0924377	6.12333	0.278212	0.78637	0.934643	-5.89974	0.388646	0.563123	6.20612	1.73586	0.105916	0.329756	-4.77701	0.393975	0.117849	5.73852	1.26328	0.207516	0.2553	-6.56943	0.127793	0.215956	6.1852	1.31317	0.194765	0.322122	-5.72869	0.188008	-0.200491	6.09778	-1.03597	0.307042	0.578222	-5.7094	0.225326	0.455561	6.84111	1.15838	0.272144	0.489604	-5.81294	0.467248	0.0352438	6.32183	0.159018	0.876061	0.945559	-5.88994	1.08545	0.281485	5.70873	1.32397	0.19614	0.364511	-5.45683	0.258902	0.279999	6.53269	1.92073	0.0572825	0.113172	-5.18547	0.200684	0.0923442	5.49678	0.408178	0.686138	0.776225	-6.71865	0.276149	0.38426	5.50457	2.25866	0.0311867	0.216262	-3.881	0.296948	0.694327	5.77416	4.096	0.00015967	0.00100864	0.327693	0.204903	0.48607	6.09838	2.43149	0.0272055	0.0875292	-4.10068	0.313586	0.185394	5.95582	2.12239	0.0347742	0.0523964	-5.11013	0.101568	-0.000693322	6.77678	-0.00626306	0.995045	0.996348	-7.2582	0.19541	0.0862352	5.9875	1.13519	0.257958	0.329687	-6.42685	0.120723	-0.16547	6.37071	-0.175401	0.865463	0.951008	-5.83894	3.17215	-0.211751	5.07069	-0.669093	0.518019	0.623088	-6.20966	0.362374
ENSG00000135336.15	ORC3	-0.270386	4.64698	-0.800175	0.441724	0.770871	-5.62953	0.392408	-0.163604	4.32725	-0.499062	0.62597	0.803531	-6.00076	0.410021	-0.628413	5.018	-6.04079	4.74776e-09	1.58626e-08	9.84273	0.127259	-0.212306	4.82713	-1.38658	0.171358	0.293337	-5.59592	0.280449	-0.00607934	4.54422	-0.0324557	0.974286	0.989164	-6.20979	0.250638	0.594814	5.22332	1.67027	0.124096	0.33085	-5.26715	0.36033	-0.00663007	4.41175	-0.0201379	0.984234	0.993487	-5.85246	0.400192	-0.222859	4.44112	-1.46015	0.155294	0.312565	-5.262	0.368506	-0.239982	5.18329	-1.46132	0.146698	0.241366	-5.91922	0.321891	-0.146218	3.96492	-0.540148	0.593215	0.704946	-6.61953	0.260199	0.0977574	4.12793	0.562587	0.577817	0.837945	-6.01357	0.528052	-0.215109	4.94814	-1.21838	0.229003	0.356966	-6.17751	0.216737	-0.315494	4.77881	-1.27901	0.219196	0.367975	-5.8674	0.333718	-0.566698	4.72187	-9.40378	3.27277e-18	3.26981e-17	30.6043	0.101784	-0.389194	5.22655	-3.69849	0.000885871	0.0019564	-1.48681	0.281265	-0.0753723	4.51203	-0.958342	0.339306	0.41472	-6.55259	0.126634	0.910716	5.362	0.912876	0.390046	0.701028	-5.39918	2.21965	-1.20678	3.07665	-3.53485	0.00509166	0.0248032	-2.17746	0.363784
ENSG00000135341.18	MAP3K7	-0.559522	4.18629	-2.30869	0.0429608	0.399168	-3.75002	0.397534	-0.353615	4.69	-1.1422	0.273717	0.527375	-5.52122	0.430058	-0.754248	4.79277	-8.36006	2.74796e-15	1.86974e-14	23.9382	0.141833	-0.321459	4.62072	-2.29091	0.0259612	0.0696964	-4.02613	0.190226	-0.109004	4.19535	-0.701279	0.487584	0.725662	-5.94205	0.279195	0.0715055	4.60805	0.225132	0.826159	0.911654	-6.4804	0.365827	-0.355836	4.61674	-1.64643	0.123254	0.400329	-4.65498	0.371811	-0.396244	4.28288	-2.60488	0.0145049	0.0642371	-3.24741	0.286613	-0.620311	4.75294	-4.52181	1.51862e-05	9.09439e-05	2.49256	0.219427	-0.414886	3.40555	-1.86419	0.0724358	0.15083	-4.98157	0.303308	-0.297234	4.42275	-2.0477	0.0492598	0.273496	-4.24381	0.406571	-0.200299	4.13788	-1.0904	0.280949	0.412666	-6.21457	0.194972	-0.177649	4.77104	-0.662077	0.517378	0.658699	-6.45625	0.385008	-0.599445	4.74223	-10.5506	8.19347e-22	1.27455e-20	38.7928	0.101039	-0.607704	4.94487	-5.98969	1.54244e-06	6.42674e-06	4.79333	0.204652	-0.30291	4.47446	-3.47244	0.000660113	0.00172321	-1.20017	0.121496	-1.39953	4.94828	-1.3832	0.206851	0.552348	-4.91437	1.53579	-2.15209	2.18765	-7.29161	2.12774e-05	0.00239984	3.21036	0.36522
ENSG00000135372.9	NAT10	-0.141101	4.93222	-0.440452	0.668735	0.881077	-5.8541	0.38921	0.355755	5.87493	0.76582	0.457293	0.686799	-5.87995	0.430056	-0.12172	5.73873	-1.38461	0.167248	0.210036	-6.40775	0.137142	-0.0870103	5.38904	-0.677287	0.501161	0.633208	-6.34065	0.189276	0.00079045	5.92526	0.00561004	0.995554	0.997167	-6.23233	0.355211	-0.380717	5.52694	-1.15678	0.272767	0.490038	-5.90794	0.464823	-0.585583	5.52489	-2.06669	0.0589554	0.309977	-4.0772	0.368176	-0.00119024	4.97156	-0.00709821	0.994386	0.995924	-6.31343	0.542265	0.229401	5.55186	1.64122	0.103529	0.18343	-5.67363	0.304507	-0.00497388	4.45514	-0.0353628	0.972032	0.981879	-6.81539	0.32555	-0.273824	5.02438	-1.37406	0.179409	0.510334	-5.30088	0.304187	-0.18699	4.62922	-1.10191	0.275966	0.407552	-6.28996	0.187426	0.0495807	5.34399	0.196209	0.846926	0.906307	-6.69501	0.336302	-0.0780527	5.00139	-1.61054	0.108524	0.148659	-6.03252	0.122804	0.0567346	5.80752	0.597395	0.55481	0.612934	-7.09467	0.202577	0.106022	5.50882	1.6782	0.0952206	0.139737	-5.66872	0.109492	-0.512767	5.77362	-0.455474	0.661818	0.861433	-5.72412	1.06132	0.0708162	5.39502	0.214251	0.834496	0.879701	-6.41633	0.363902
ENSG00000135387.21	CAPRIN1	-0.376667	5.57178	-1.28214	0.227977	0.622038	-5.17169	0.411195	-0.00421352	6.71462	-0.00830804	0.993496	0.996859	-6.14568	0.412429	-0.970162	7.35426	-10.0555	1.42221e-20	2.00017e-19	35.9111	0.21672	-0.46593	6.46514	-3.4429	0.0011296	0.00582223	-1.23629	0.192304	0.0348313	6.94008	0.274421	0.785311	0.897987	-6.19454	0.255742	0.0773654	7.04843	0.311823	0.761223	0.870363	-6.42117	0.349008	-0.712323	6.64789	-2.08743	0.0567749	0.305055	-4.03827	0.36248	-0.359111	6.25302	-1.55784	0.130418	0.277518	-5.1336	0.255991	-0.467681	6.74983	-3.16797	0.00197398	0.00636148	-2.19103	0.209332	-0.710276	5.24076	-4.00629	0.000392688	0.00275625	-0.297134	0.255407	-0.270849	6.23138	-1.58762	0.122658	0.424693	-5.00464	0.300739	-0.759474	5.82244	-4.05545	0.000181736	0.00111832	0.211577	0.348587	-0.183581	6.61261	-0.823398	0.422427	0.575313	-6.35986	0.302206	-0.591089	6.36285	-9.10815	2.58965e-17	2.33568e-16	28.52	0.104693	-0.629415	6.7371	-6.19546	8.74037e-07	3.89711e-06	5.35209	0.198042	-0.322354	6.68254	-4.3405	2.48414e-05	9.13035e-05	1.84554	0.112015	0.366947	6.57914	0.396556	0.70287	0.882902	-5.77781	1.41763	-0.387311	5.89386	-0.919353	0.37875	0.49459	-6.00299	0.358464
ENSG00000135390.21	ATP5MC2	1.17547	7.84825	3.51619	0.00535257	0.286611	-1.92365	0.448347	0.542492	7.46705	1.27596	0.22402	0.476954	-5.31655	0.591271	0.977347	7.91937	8.17495	9.62289e-15	6.13141e-14	22.7119	0.345857	0.552484	7.76645	3.9705	0.000216774	0.00159049	0.339492	0.182802	0.227934	7.83919	1.42253	0.163379	0.423451	-5.25489	0.222573	0.910421	7.67516	1.4504	0.17589	0.393091	-5.37743	0.379422	0.898593	7.20851	2.84549	0.0135973	0.215969	-2.80789	0.361204	0.954435	8.03273	4.29729	0.000186028	0.00588174	0.767591	0.257387	1.30198	7.65543	6.8432	4.19432e-10	7.68378e-09	12.6254	0.206314	0.964356	7.3828	4.98178	2.66111e-05	0.000389063	2.37993	0.267458	0.760501	7.34761	3.5152	0.00139307	0.0472939	-1.06661	0.299712	0.889081	7.85531	5.5184	1.33161e-06	1.82116e-05	5.00869	0.186518	0.568171	7.68771	2.02863	0.0595388	0.150051	-4.71816	0.320427	0.987833	7.45768	11.8873	3.38697e-26	9.8677e-25	48.7774	0.116279	1.28383	8.35651	8.65701	1.37293e-09	1.71905e-08	11.8626	0.205669	0.662328	8.24241	6.96642	7.5674e-11	1.01219e-09	14.1804	0.116083	2.49494	8.56979	2.44638	0.0424866	0.339297	-3.65836	1.21869	1.29414	8.94807	3.39486	0.00646877	0.0280622	-2.27405	0.321369
ENSG00000135404.12	CD63	1.42117	10.598	2.49725	0.0310276	0.372213	-3.40594	0.451852	1.17069	9.64648	2.22805	0.0439158	0.220336	-3.84787	0.405746	1.02124	9.64911	7.43301	1.22931e-12	6.09088e-12	18.0341	0.159924	0.409561	9.42043	2.01694	0.048764	0.113074	-4.49452	0.429629	0.345542	9.75364	2.13368	0.0396695	0.22052	-4.078	0.221579	1.35329	10.8539	2.24703	0.0469949	0.226325	-3.97368	0.392917	0.336795	8.974	0.710359	0.489837	0.724681	-5.55154	0.521459	1.11941	10.3718	4.16631	0.000265404	0.00688229	0.47172	0.256213	1.6223	9.02455	5.63559	1.29574e-07	1.27684e-06	7.12436	0.421086	0.902531	9.21475	2.95135	0.00620282	0.022432	-2.70036	0.262249	0.71951	10.0718	3.03789	0.00484217	0.0873798	-2.11331	0.340919	1.07066	9.65127	5.9069	3.41442e-07	5.79841e-06	6.39591	0.203187	1.20072	10.3973	3.50618	0.00293828	0.0221512	-1.69009	0.327242	1.07206	10.5776	10.0501	3.2094e-20	4.12603e-19	35.2709	0.32063	0.772131	9.3543	3.1642	0.00359666	0.00688252	-2.72067	0.213692	0.586579	9.87658	5.38994	2.42781e-07	1.41995e-06	6.40364	0.156298	0.995593	10.055	1.0721	0.317351	0.647353	-5.35764	1.72337	0.875899	11.2337	2.35894	0.0391263	0.0925004	-3.90313	0.361101
ENSG00000135446.17	CDK4	0.193778	6.0332	0.355062	0.729726	0.910416	-5.87725	0.529527	0.123491	5.96508	0.480885	0.638491	0.811813	-6.0545	0.397666	0.218155	5.79241	2.03797	0.0424702	0.0599521	-5.30452	0.127595	-0.198885	6.22173	-1.06988	0.289506	0.429082	-6.00938	0.284534	0.429251	6.52352	2.02867	0.0498478	0.243002	-4.30834	0.232895	1.23803	7.33194	2.01027	0.0705413	0.258489	-4.5596	0.379686	0.0580319	5.93318	0.169132	0.868256	0.942038	-5.89504	0.542084	0.16658	5.32379	0.51893	0.607856	0.752618	-6.17875	0.286441	0.0668715	5.95508	0.205223	0.837767	0.89278	-6.98587	0.394517	-0.106811	4.79668	-0.38384	0.703894	0.790714	-6.73482	0.352004	0.310622	5.32793	1.62815	0.113753	0.411349	-4.95504	0.426257	-1.39835	5.31012	-5.04386	6.86089e-06	7.34614e-05	3.50768	0.442278	3.14273	7.44045	5.41427	5.80237e-05	0.00285641	1.94876	0.299133	-0.382169	5.71537	-3.64075	0.000329471	0.000683296	-0.873759	0.0982609	-0.366052	5.61666	-1.98181	0.0569019	0.0826134	-5.37556	0.195475	-0.113721	5.95191	-0.812914	0.41745	0.492283	-6.73787	0.121174	-0.22726	6.34951	-0.175562	0.865341	0.951008	-5.83612	1.97022	0.391629	6.02202	1.16294	0.270855	0.383893	-5.76516	0.344827
ENSG00000135452.10	TSPAN31	0.0834731	4.92834	0.23021	0.822449	0.946684	-5.92788	0.660816	-0.191651	4.29262	-0.596945	0.56067	0.763468	-5.94425	0.623423	-0.237322	4.77101	-1.91444	0.0565588	0.0778404	-5.49566	0.354069	-0.319478	3.71266	-2.12742	0.0380419	0.0935249	-4.21159	0.196349	-0.234563	4.31405	-1.30564	0.199858	0.469591	-5.37694	0.223379	1.83977	6.12825	2.04465	0.0665367	0.25288	-4.54096	0.34888	-0.341536	3.81024	-1.03381	0.319787	0.597982	-5.27918	0.366752	0.113791	4.86151	0.487824	0.629444	0.768731	-6.18819	0.529822	-0.369719	5.0514	-1.31034	0.192735	0.299392	-6.09951	0.544815	-0.690769	3.63109	-1.81171	0.0803888	0.163304	-5.08965	0.260836	0.38754	4.62239	1.72733	0.0941954	0.377336	-4.79302	0.350497	-0.902391	4.7641	-5.56354	1.13764e-06	1.59744e-05	5.22293	0.20256	2.97539	5.48184	3.76508	0.0017021	0.0160153	-1.38258	0.336695	-0.318511	5.23033	-4.45227	1.27415e-05	3.18118e-05	2.22141	0.0995187	-1.06011	4.44601	-5.90408	1.95533e-06	7.91522e-06	4.63289	0.190591	-0.0826026	3.5976	-0.621353	0.535233	0.606233	-6.69752	0.113365	1.21144	3.50289	0.718836	0.494285	0.767046	-5.28094	1.09462	-0.127125	3.86151	-0.376683	0.713984	0.788455	-6.38746	0.345505
ENSG00000135457.10	TFCP2	0.0796197	5.13339	0.257211	0.802095	0.94243	-5.92053	0.431213	-0.510503	5.08744	-1.49822	0.157665	0.400742	-5.1158	0.416184	-0.517952	5.6191	-5.92408	8.97787e-09	2.91352e-08	9.18822	0.216262	-0.26963	5.45089	-2.46006	0.0171756	0.0505499	-3.70732	0.17776	-0.334639	5.44851	-3.15682	0.00319666	0.0749526	-1.8982	0.221109	-0.654147	5.74817	-1.74579	0.109722	0.314121	-5.13931	0.390079	-0.0204764	5.1181	-0.105388	0.917652	0.963913	-5.89421	0.360377	-0.113034	5.03803	-0.676054	0.504511	0.669288	-6.08661	0.25643	-0.225183	5.92509	-1.82199	0.0710971	0.135427	-5.36801	0.263454	-0.510955	4.0393	-3.07342	0.00457152	0.0177888	-2.59284	0.259551	-0.0967967	5.0297	-0.573011	0.570827	0.835375	-6.0477	0.297537	-0.408685	4.87562	-3.72133	0.000517236	0.00266674	-0.753062	0.187816	-0.129352	5.54031	-0.482103	0.636284	0.754424	-6.60128	0.464035	-0.169504	5.00146	-1.46279	0.144764	0.192153	-6.25105	0.101642	-0.413658	5.91643	-4.88668	3.35074e-05	0.000100969	1.71031	0.179861	-0.461209	5.31158	-3.44718	0.00072037	0.00186196	-1.32669	0.121088	1.26407	5.67965	1.69391	0.131742	0.479612	-4.5825	1.22262	-0.754579	4.15475	-2.69722	0.0217198	0.0610769	-3.53458	0.31996
ENSG00000135486.19	HNRNPA1	0.89809	7.52542	2.54677	0.0284771	0.369043	-3.39247	0.494934	0.0459581	8.20102	0.122756	0.904155	0.956413	-6.03493	0.411655	0.203525	8.26002	2.11005	0.03572	0.0511556	-5.0606	0.152632	0.148451	8.36225	1.24061	0.220197	0.352342	-5.7439	0.24754	-0.104764	8.58019	-0.702935	0.486563	0.725015	-5.97184	0.238313	-0.0129082	8.27168	-0.0394997	0.969226	0.988562	-6.364	0.422333	0.243427	8.03828	0.921348	0.373395	0.637978	-5.43222	0.386346	0.040313	7.74587	0.22608	0.822769	0.897467	-6.21492	0.468208	0.507405	8.20624	2.17197	0.0319446	0.06949	-4.5979	0.205986	-0.103764	6.99999	-0.537212	0.595215	0.706454	-6.58525	0.303907	0.596887	7.8891	3.66986	0.000918787	0.0394341	-0.678668	0.329472	-0.277554	7.81977	-1.38787	0.171549	0.286829	-5.93905	0.187437	0.446848	8.37054	0.968711	0.347155	0.504339	-6.07882	0.338326	0.046587	8.06934	0.669916	0.503521	0.573315	-7.02678	0.0974379	0.433075	9.07395	2.49217	0.0185627	0.0301999	-4.25645	0.182888	0.212215	8.77672	2.24503	0.0261082	0.0452251	-4.49436	0.124381	0.680958	9.23737	0.778339	0.460501	0.747487	-5.61575	1.49066	-0.20631	7.87888	-0.411586	0.689001	0.768037	-6.2899	0.357086
ENSG00000135503.13	ACVR1B	-0.920883	5.08035	-2.10181	0.0611697	0.425329	-4.05751	0.38857	-0.651608	4.72755	-2.01834	0.0644053	0.259219	-4.34974	0.505927	-0.731897	5.45209	-6.8588	4.27015e-11	1.78437e-10	14.4193	0.125871	-0.501724	5.08498	-2.81114	0.00689789	0.0246251	-2.878	0.210198	-0.489699	5.58729	-2.44755	0.0193287	0.158501	-3.49794	0.222074	-0.141362	4.77902	-0.43622	0.671429	0.810866	-6.45946	0.368253	-0.331724	4.93676	-1.04574	0.314445	0.593966	-5.36657	0.466704	-0.553085	5.80661	-2.13007	0.0420214	0.130876	-4.20459	0.331748	-0.713071	5.28954	-3.68138	0.000357036	0.00144078	-0.554174	0.212726	-0.241664	4.75403	-0.801272	0.429484	0.564827	-6.48806	0.279839	-0.191573	5.38419	-0.569901	0.572908	0.836823	-6.05292	0.531862	-0.192299	6.00551	-0.950048	0.34682	0.48027	-6.48848	0.219561	1.07672	4.27986	3.3109	0.00443389	0.0282979	-2.19415	0.801469	-0.491693	4.47847	-4.9496	1.35701e-06	3.77174e-06	4.44184	0.0979316	-1.27869	4.35219	-5.37375	8.57095e-06	2.95754e-05	3.19537	0.180167	-0.534615	4.94024	-5.15381	7.28869e-07	3.80772e-06	5.24604	0.107519	1.67335	4.64872	1.46998	0.182713	0.532233	-4.77765	1.15344	0.109444	3.81798	0.406388	0.692698	0.770909	-6.37263	0.318602
ENSG00000135506.16	OS9	0.111252	7.16199	0.265185	0.796113	0.939569	-5.86757	0.39094	0.305457	6.98926	0.991131	0.339487	0.590907	-5.6439	0.417012	0.299755	7.26146	2.5373	0.0117011	0.0180966	-4.14494	0.128222	-0.171885	7.24747	-1.16706	0.248394	0.383226	-5.87861	0.177089	-0.166007	7.05252	-1.11444	0.27239	0.547275	-5.62842	0.255071	-0.10086	7.27773	-0.318348	0.756406	0.867543	-6.41795	0.400346	0.0608751	7.01477	0.209119	0.837547	0.927002	-5.86092	0.3986	0.459304	7.20889	1.99605	0.0556622	0.158266	-4.40869	0.273835	0.260118	7.16116	1.02024	0.309791	0.433867	-6.4613	0.335586	-0.603244	7.15651	-3.0855	0.0044345	0.0173707	-2.53653	0.266782	0.404034	7.20478	1.95984	0.0591815	0.3023	-4.36572	0.298903	-1.14333	7.208	-5.17756	4.33678e-06	4.94574e-05	3.83788	0.186218	3.09125	8.47883	5.3541	6.53111e-05	0.00292022	1.86823	0.329026	-0.161852	7.27263	-1.88791	0.06018	0.0869147	-5.53754	0.108798	-0.665742	6.8313	-3.44374	0.00174247	0.00359902	-2.13035	0.231431	-0.368667	6.8902	-3.30227	0.00117806	0.00288775	-1.77961	0.132209	-0.70369	6.73359	-0.784559	0.457061	0.745779	-5.55703	1.13783	0.48406	6.97226	1.76533	0.106816	0.193416	-4.96609	0.364679
ENSG00000135521.9	LTV1	-0.0595008	4.58694	-0.191853	0.851597	0.957082	-5.92693	0.561023	0.496551	4.93502	1.64379	0.123874	0.355973	-4.91027	0.396947	0.212087	4.70389	2.21659	0.0274358	0.0400624	-4.89361	0.129697	0.277252	4.92129	1.88683	0.0646493	0.140619	-4.83188	0.179377	-0.304518	5.06799	-1.62393	0.113012	0.355755	-4.96958	0.282278	-0.15998	4.42591	-0.489694	0.634328	0.785349	-6.37991	0.485148	0.511475	4.68122	1.74773	0.103709	0.376042	-4.51819	0.398063	0.33822	4.01121	2.09438	0.0453275	0.137904	-4.22141	0.265975	0.433428	4.14657	3.05959	0.00276771	0.0085213	-2.41435	0.782637	0.360766	3.97657	1.61659	0.116782	0.216652	-5.50876	0.287347	0.233077	4.20063	1.08567	0.286111	0.632271	-5.60394	0.298627	0.765975	4.10754	4.17565	0.000123642	0.000808894	0.610871	0.184725	1.16692	5.00808	2.39383	0.029324	0.092143	-4.12584	0.337413	0.0322105	4.34346	0.450205	0.652947	0.711449	-7.16943	0.382333	0.304596	4.84977	2.10488	0.0439451	0.0655289	-5.11618	0.275766	0.259016	4.70331	2.61695	0.00970442	0.018818	-3.6786	0.137483	0.663361	5.67002	0.473526	0.649475	0.85358	-5.71124	1.52341	-1.41167	2.96505	-4.24327	0.0015659	0.0127766	-1.01974	0.36706
ENSG00000135535.17	CD164	-0.232937	7.10029	-0.551519	0.593073	0.849239	-5.75171	0.394357	-0.363139	7.0349	-1.02366	0.324435	0.577116	-5.6068	0.550679	-0.764948	8.11057	-6.1197	3.0702e-09	1.04773e-08	10.281	0.12582	-0.460629	7.14115	-2.54486	0.0138706	0.0427042	-3.50702	0.264348	-0.215324	7.96769	-1.09103	0.282421	0.557748	-5.64751	0.221176	1.17326	6.98201	3.01913	0.0121374	0.146827	-2.99065	0.654594	-0.31837	6.94125	-1.48166	0.161896	0.446085	-4.88033	0.569954	-0.487178	7.15792	-2.15977	0.0394351	0.125443	-4.11764	0.25828	-0.479487	5.73993	-1.77715	0.078231	0.146621	-5.43611	0.245202	-0.516114	6.41181	-2.55374	0.0161693	0.0473981	-3.76783	0.257827	-0.140625	7.43028	-0.456145	0.651509	0.87362	-6.04	0.365989	0.176644	7.0358	0.947795	0.347954	0.481538	-6.47192	0.288022	0.220796	7.41407	0.717943	0.48318	0.629399	-6.38369	0.297921	-0.666405	7.93141	-6.76998	8.90045e-11	3.91214e-10	13.7615	0.257641	-0.943074	7.53529	-5.06486	2.03484e-05	6.40152e-05	2.24706	0.192002	-0.530443	7.07411	-5.06978	1.06951e-06	5.34311e-06	4.86802	0.107617	-0.477303	7.31713	-0.482271	0.643537	0.851425	-5.76345	1.23118	-1.38881	5.14729	-3.79678	0.00327016	0.0192797	-1.67182	0.371882
ENSG00000135587.9	SMPD2	0.166278	3.41299	0.405946	0.69311	0.892404	-5.6006	0.434569	0.239243	4.67493	0.558757	0.585706	0.780905	-5.99231	0.424614	0.937653	4.62266	7.36024	1.9472e-12	9.40826e-12	17.4482	0.129809	0.553027	4.467	2.86763	0.00591706	0.0218075	-2.71725	0.199155	0.639051	5.10868	3.29567	0.0021944	0.0649058	-1.55514	0.225509	0.916343	3.73445	1.81896	0.0972515	0.297185	-4.90559	0.475208	0.773652	4.51711	1.93418	0.0748116	0.337909	-4.24496	0.365532	0.834398	4.45266	3.5534	0.00136116	0.0159222	-1.10762	0.313144	1.23998	3.2177	7.02662	1.68806e-10	3.45925e-09	13.5774	0.413797	0.657018	3.42201	2.83806	0.00819753	0.0278266	-3.03841	0.258793	0.728127	4.30395	2.4883	0.0184971	0.168256	-3.40692	0.298142	1.00411	3.29029	4.63734	2.71388e-05	0.000229692	2.18823	0.186097	0.72934	3.73162	2.58347	0.0200405	0.071809	-3.59625	0.296891	0.819279	4.38097	10.9645	3.7541e-23	6.87912e-22	41.8174	0.117406	1.20615	4.58548	7.43943	3.06385e-08	2.13599e-07	8.74793	0.200361	0.3524	5.25061	2.76723	0.00630582	0.0128784	-3.3191	0.200758	3.92604	5.04401	2.76383	0.0264182	0.30578	-3.18369	1.0942	1.0607	4.74269	1.96336	0.0769035	0.151053	-4.70743	0.470628
ENSG00000135617.4	PRADC1	0.788724	5.89114	1.81812	0.0982898	0.481451	-4.49401	0.390175	0.745477	5.09777	1.57367	0.139277	0.37732	-5.0061	0.629457	1.61963	5.14694	12.7301	9.91324e-30	6.83291e-28	56.7747	0.126304	1.10591	5.67921	5.24369	2.78139e-06	5.74008e-05	4.44866	0.223859	0.788238	5.48526	2.9852	0.00503903	0.0904631	-2.30782	0.247528	1.23153	6.61765	2.18687	0.0521431	0.232364	-4.38644	0.38343	1.21141	4.76203	4.59185	0.000485435	0.205481	0.0690908	0.457407	0.971904	5.71044	3.17887	0.00357208	0.0268414	-2.00427	0.263074	1.51617	5.98513	10.0579	2.1832e-17	2.7336e-15	29.0428	0.199417	1.13356	5.88425	4.02582	0.000372382	0.00263892	-0.235857	0.256081	0.764689	5.0665	2.34463	0.0257215	0.198384	-3.71281	0.400841	1.51492	5.37826	6.93157	9.10575e-09	3.03361e-07	9.85442	0.185694	1.09831	5.97021	2.8808	0.0108945	0.0495679	-3.23983	0.306734	1.37695	4.98984	10.2739	6.27767e-21	8.83748e-20	36.7387	0.117456	1.8589	5.54713	9.15923	4.0334e-10	6.83982e-09	13.0495	0.267153	0.819277	5.32402	6.19179	4.63651e-09	4.02214e-08	10.1279	0.111452	0.40003	6.01532	0.466332	0.65438	0.856477	-5.72857	3.44713	0.669111	4.91262	1.7926	0.102143	0.186679	-4.95973	0.341411
ENSG00000135624.16	CCT7	0.727956	7.44109	2.16873	0.0545918	0.418382	-3.95827	0.42244	0.265738	8.0483	0.830856	0.420867	0.657793	-5.71635	0.39576	0.788036	7.84476	7.00978	1.71132e-11	7.47939e-11	15.3606	0.34265	0.56555	8.03407	5.31405	2.16264e-06	4.8919e-05	4.71618	0.18332	0.542228	8.39282	3.62435	0.00087805	0.0453174	-0.716112	0.227522	0.737217	8.04954	1.72546	0.113437	0.317703	-4.97741	0.351069	0.418101	8.06748	1.58061	0.137615	0.416584	-4.7169	0.360728	0.658848	7.47947	3.16637	0.00368673	0.0273531	-1.99855	0.274524	0.750664	7.92761	5.99053	2.53244e-08	2.96676e-07	8.63277	0.502975	0.770741	7.11609	5.2568	1.23856e-05	0.000237823	3.11304	0.26921	0.406493	7.3536	2.15043	0.0395418	0.244366	-4.02313	0.297936	-0.0996693	7.67057	-0.583717	0.562128	0.677859	-6.72594	0.186479	0.492675	7.81787	1.96477	0.0671128	0.162126	-4.80917	0.318649	0.500035	7.54724	10.0528	3.1471e-20	4.06314e-19	35.1849	0.100551	0.879349	8.26127	7.83798	1.0861e-08	9.26636e-08	9.79004	0.181441	0.443898	8.20897	5.36132	2.77853e-07	1.60605e-06	6.20376	0.107426	0.449993	8.79679	0.508546	0.625862	0.844204	-5.78276	1.28542	0.489465	7.66222	1.70086	0.118644	0.207998	-5.0335	0.310803
ENSG00000135632.12	SMYD5	0.59778	5.09442	1.70935	0.117376	0.503639	-4.64813	0.401007	0.0082044	5.26996	0.0298528	0.976632	0.989081	-6.18269	0.57002	0.499953	5.26866	6.16229	2.42255e-09	8.36907e-09	10.4575	0.129999	0.279267	5.09666	2.07578	0.0427664	0.102383	-4.49289	0.334545	0.198202	5.42277	1.15313	0.256366	0.528923	-5.58551	0.223618	-0.00512699	5.59494	-0.0159945	0.987536	0.995118	-6.57399	0.423589	0.175989	4.9824	0.590723	0.56468	0.770357	-5.71855	0.367018	0.378786	5.51051	1.89277	0.0686889	0.180733	-4.62481	0.314614	0.470437	5.65005	3.87377	0.000179948	0.000791725	0.0395778	0.202795	0.582326	4.29657	2.58542	0.0150139	0.044775	-3.7444	0.283339	0.417675	4.69067	1.73764	0.0923355	0.374435	-4.77936	0.294793	0.218427	4.79789	1.61829	0.112117	0.209177	-5.63243	0.335174	0.56594	5.17813	2.24485	0.0393198	0.112139	-4.41306	0.307968	0.347492	5.12512	5.73564	2.75642e-08	9.26357e-08	8.12132	0.0978817	0.21373	5.19999	1.91733	0.0649419	0.0930425	-5.475	0.205279	0.341568	5.19016	4.50361	1.26599e-05	4.96564e-05	2.48994	0.119214	-0.403505	5.64929	-0.481956	0.64375	0.851425	-5.70374	1.07377	0.886926	5.64616	2.72624	0.0206473	0.0590925	-3.47866	0.322285
ENSG00000135677.11	GNS	-0.89628	8.77753	-2.42914	0.034907	0.37774	-3.53464	0.397086	-0.39015	6.80507	-0.800867	0.437422	0.669937	-5.81389	0.401021	-0.614901	7.27536	-5.43874	1.15018e-07	3.31262e-07	6.72763	0.125708	-0.366484	6.1349	-2.17339	0.0342261	0.0863755	-4.31594	0.184477	-0.0813004	6.39331	-0.361979	0.719458	0.863079	-6.16659	0.223988	0.295674	7.06993	0.888165	0.394161	0.602633	-6.08185	0.393184	-0.335405	5.9666	-1.18672	0.256249	0.542643	-5.24267	0.361464	0.415132	7.95579	1.28348	0.209767	0.380948	-5.43569	0.256164	-0.674598	5.87251	-2.12852	0.0354636	0.0759967	-4.76806	0.274653	-0.0116903	6.3928	-0.0355854	0.971856	0.981879	-6.77242	0.346473	0.393529	6.79379	1.46602	0.152851	0.474438	-5.14353	0.295443	-0.182399	6.82745	-0.914318	0.365094	0.498402	-6.50809	0.190421	0.509892	7.45492	1.29692	0.213113	0.360461	-5.81217	0.545449	-0.248094	6.96783	-2.56398	0.0109251	0.0180904	-4.07783	0.159234	-0.695106	6.01856	-3.00323	0.005405	0.00991941	-3.22036	0.222313	-0.300959	6.65361	-3.46297	0.000682113	0.0017732	-1.27825	0.109018	0.873407	6.23456	0.889683	0.4016	0.709846	-5.45405	1.28827	0.629975	6.81799	1.59355	0.14096	0.235972	-5.21307	0.361891
ENSG00000135698.10	MPHOSPH6	0.0249594	4.4927	0.0507208	0.960521	0.992073	-5.93402	0.402365	0.363225	4.99115	0.545462	0.594557	0.787067	-6.02245	0.56227	0.420016	4.82679	2.17997	0.0300728	0.0436338	-4.98615	0.243979	0.331428	5.41324	1.76315	0.0836217	0.171617	-5.06357	0.181484	0.0607312	4.90213	0.352521	0.726478	0.866943	-6.16086	0.221706	-0.00778294	5.07621	-0.0318245	0.975203	0.990043	-6.58819	0.389388	0.105809	5.47097	0.306665	0.76388	0.886426	-5.8646	0.408576	0.270208	4.05907	1.21761	0.233456	0.407989	-5.53533	0.264825	0.0199809	4.95707	0.147188	0.883245	0.922876	-6.96608	0.408554	0.170238	3.37282	0.763628	0.451251	0.583587	-6.35075	0.362845	-0.0175323	4.37739	-0.069957	0.944683	0.984727	-6.18317	0.603502	-0.0801743	4.15306	-0.672735	0.504323	0.628212	-6.59694	0.249843	0.623603	4.57788	2.53427	0.022136	0.0761969	-3.84827	0.369549	0.0894228	3.96356	1.16594	0.244735	0.306492	-6.54445	0.112981	0.110898	4.71193	0.588262	0.560841	0.618823	-7.0489	0.17799	0.407638	4.44399	3.36081	0.000967604	0.00241876	-1.56014	0.130742	0.517718	4.78779	0.368071	0.723112	0.892006	-5.70065	3.21528	-1.04131	2.95917	-3.42605	0.00613194	0.0272251	-2.36371	0.343132
ENSG00000135720.13	DYNC1LI2	-1.30391	4.43461	-3.37636	0.00678954	0.286611	-2.13053	0.390875	-2.34493	4.54319	-7.06764	7.87692e-06	0.0323794	3.67843	0.405841	-2.43273	5.15169	-15.4596	1.24145e-39	9.1274e-37	79.2844	0.130305	-1.39853	4.66806	-6.9072	6.27182e-09	8.46035e-07	10.2763	0.210077	-0.605113	5.25337	-3.97418	0.000320396	0.0285882	0.205418	0.250271	-1.10242	5.82292	-3.27534	0.00775156	0.125853	-2.6209	0.360115	-1.68425	4.68089	-3.80444	0.00213168	0.205481	-1.20315	0.465075	-1.50558	4.83215	-4.05178	0.000361625	0.0076612	0.158965	0.263448	-3.25574	6.50961	-13.007	3.27871e-24	1.1187e-20	44.2431	0.426926	-2.17746	2.76885	-10.1143	5.03531e-11	7.09677e-08	15.0914	0.258895	-1.15577	5.22188	-4.44469	0.00010731	0.0203238	1.26321	0.294949	-2.6893	5.09254	-6.71378	1.96953e-08	5.73908e-07	9.04413	0.219587	-1.41074	5.38701	-5.15842	9.62591e-05	0.00340994	1.41372	0.299885	-2.28289	5.22705	-12.9531	8.58439e-30	4.41914e-28	56.8708	0.102392	-3.49374	3.95651	-9.52267	1.69705e-10	3.68586e-09	13.9294	0.204614	-1.23643	4.36528	-10.9588	2.67665e-21	1.2113e-18	37.7988	0.227605	-5.5807	3.59302	-4.08851	0.0041116	0.240355	-1.87148	1.54709	-2.36069	3.83313	-6.12293	9.52667e-05	0.00345057	1.76366	0.363218
ENSG00000135821.19	GLUL	0.180571	5.49439	0.328603	0.749058	0.921658	-5.89841	0.40565	0.450681	7.03307	0.723651	0.48194	0.7058	-5.85381	0.400671	-0.686992	8.63778	-3.7896	0.000183908	0.000366708	-0.26631	0.131502	-0.0461654	7.44781	-0.154641	0.87769	0.922996	-6.53061	0.181417	-0.0873984	6.41578	-0.350288	0.72814	0.868193	-6.17065	0.32243	0.747715	8.54252	1.97409	0.0749996	0.264951	-4.58593	0.351631	0.972919	6.74119	2.09505	0.0559926	0.303722	-4.02343	0.366177	-0.519755	5.98456	-2.07736	0.0469852	0.141303	-4.29751	0.29498	-0.436497	9.02149	-1.34861	0.180154	0.283817	-5.98031	0.205417	-0.75	7.76444	-1.34468	0.18914	0.308321	-5.78935	0.306551	-0.121052	7.29641	-0.32989	0.743732	0.915379	-6.09473	0.298014	0.151981	4.51579	0.591901	0.556679	0.673305	-6.72421	0.188629	0.62612	6.80862	1.24424	0.231392	0.382222	-5.90799	0.316028	-0.338115	7.53643	-2.71884	0.00700342	0.0120142	-3.65504	0.101996	-0.677148	7.04347	-2.24833	0.0322023	0.0495831	-4.83995	0.18197	-0.515088	6.91526	-4.41933	1.79735e-05	6.82791e-05	2.15954	0.112251	4.45344	6.26857	2.35729	0.0485961	0.353097	-3.73522	1.24204	-0.147536	5.5035	-0.420128	0.682944	0.762745	-6.34597	0.383253
ENSG00000135829.17	DHX9	-0.5673	5.93701	-2.62047	0.0250602	0.369043	-3.3039	0.413006	-0.758026	6.746	-3.06121	0.0089863	0.127019	-2.55588	0.407212	-0.675055	7.22866	-8.88565	7.175e-17	5.92721e-16	27.4913	0.126452	-0.384069	7.0676	-3.79526	0.000379766	0.0024498	-0.208647	0.189753	0.0476644	6.92855	0.466091	0.643925	0.821802	-6.12469	0.221466	-0.327291	7.0263	-1.20784	0.253369	0.471761	-5.75624	0.458647	-0.169252	6.80434	-0.661471	0.519686	0.740557	-5.67545	0.378699	-0.329137	6.37282	-1.36317	0.18361	0.34876	-5.39446	0.270568	-0.428433	7.10632	-4.25998	4.24629e-05	0.000225324	1.42247	0.20492	-0.720204	5.6371	-4.20267	0.000229754	0.00185038	0.227548	0.26538	0.0768568	6.46446	0.584456	0.5632	0.830884	-6.02327	0.77249	-0.603151	6.25437	-5.26541	3.20357e-06	3.81692e-05	4.11439	0.184573	-0.506568	6.8476	-2.66071	0.0171287	0.0652819	-3.63074	0.309088	-0.566427	6.58734	-8.37574	3.77128e-15	2.69197e-14	23.6099	0.102505	-0.79404	7.07092	-5.40325	7.89242e-06	2.74643e-05	3.17192	0.23944	-0.361182	6.79463	-4.12575	5.87279e-05	0.000196683	1.03059	0.112389	-1.60808	7.03318	-1.74081	0.122897	0.470334	-4.56544	1.2468	-0.904825	5.51227	-2.92903	0.0144941	0.0468859	-3.1181	0.316076
ENSG00000135845.10	PIGC	-0.489224	4.17944	-1.19879	0.257538	0.643373	-5.18811	0.391732	0.169172	4.11765	0.515305	0.614882	0.799687	-5.93839	0.427376	0.100025	4.9245	0.830383	0.407013	0.464706	-6.99396	0.305116	0.201854	4.52263	1.62845	0.109341	0.210843	-5.23562	0.21056	0.143795	4.49501	0.77116	0.445585	0.69358	-5.9179	0.2401	0.450616	4.64286	1.16173	0.270839	0.488199	-5.88823	0.387695	0.23071	3.90549	0.988294	0.340772	0.613651	-5.34692	0.505307	0.380268	4.22223	2.72642	0.0108823	0.053192	-2.99429	0.304816	0.203917	4.01499	2.3244	0.0218883	0.0501479	-4.22042	0.200772	0.142017	4.3201	0.520876	0.606404	0.713768	-6.66552	0.256722	0.852104	4.4743	4.15192	0.000243926	0.0255195	0.50527	0.307512	0.521124	4.476	4.05942	0.00017945	0.00110751	0.240063	0.215497	0.907521	5.46829	1.19328	0.250213	0.403797	-6.00422	0.299655	0.261337	4.28796	4.65832	5.15009e-06	1.3421e-05	3.11548	0.121894	0.206271	5.01658	1.97784	0.0573703	0.0831865	-5.36401	0.196224	0.0482042	4.92168	0.537536	0.591629	0.658032	-6.89364	0.261655	0.28092	5.0995	0.345704	0.739174	0.900746	-5.73117	1.23304	-0.179259	3.4091	-0.68958	0.505559	0.611551	-6.22987	0.359018
ENSG00000135862.6	LAMC1	-0.738476	5.51335	-1.37505	0.198366	0.593143	-5.0557	0.415989	-0.408255	6.49989	-0.723834	0.481831	0.705799	-5.88573	0.414829	-1.09786	6.58925	-6.50609	3.42765e-10	1.30461e-09	12.3726	0.130605	-0.815679	6.00374	-2.8528	0.00616121	0.0225025	-2.79238	0.257682	-0.413633	5.94172	-1.43069	0.16104	0.42058	-5.24891	0.288461	-0.45868	6.0584	-1.17628	0.265225	0.482322	-5.86581	0.364244	-0.612908	6.37995	-1.27629	0.223842	0.51534	-5.13677	0.363641	-0.394791	7.03665	-1.17111	0.251349	0.429538	-5.60426	0.262623	-0.749257	4.44505	-1.77557	0.0784923	0.14699	-5.23113	0.201669	-0.396887	5.71117	-0.906555	0.372105	0.509863	-6.38368	0.254299	-0.112094	6.68389	-0.27966	0.781621	0.932495	-6.14422	0.519556	-0.305309	4.94763	-0.971901	0.335945	0.469515	-6.43769	0.186132	-0.0293357	8.18252	-0.0629783	0.950567	0.969171	-6.54061	0.319565	-0.720977	7.0688	-7.45821	1.3924e-12	7.54178e-12	17.8043	0.101965	-1.49625	6.07587	-6.15695	9.7183e-07	4.27742e-06	5.25193	0.192019	-0.195164	6.82512	-1.33908	0.182403	0.244216	-6.1613	0.122368	-3.20643	6.38497	-2.7828	0.0256849	0.304967	-3.18579	1.72191	0.208809	4.60453	0.465998	0.650828	0.736823	-6.33523	0.369258
ENSG00000135900.4	MRPL44	-0.121724	5.6367	-0.359281	0.726662	0.909223	-5.88075	0.437091	0.123796	5.61905	0.408386	0.689554	0.842835	-6.09568	0.806061	0.129918	5.87416	1.64229	0.101626	0.133358	-6.02357	0.134844	-0.178679	5.53363	-1.31285	0.194874	0.322206	-5.72199	0.338723	0.277894	6.23152	2.07574	0.0450331	0.231919	-4.22316	0.228049	0.656622	5.96202	1.93455	0.0801728	0.272944	-4.84106	0.36298	0.161346	5.66948	0.563583	0.582482	0.779208	-5.75504	0.358976	0.0223565	6.08358	0.0623408	0.950731	0.972157	-6.29946	0.373819	0.18949	5.7906	1.61698	0.108667	0.190726	-5.71406	0.600507	-0.054468	5.36256	-0.262767	0.794586	0.859207	-6.77224	0.25366	0.185349	5.47052	1.15504	0.25702	0.60006	-5.56678	0.328195	-0.620913	5.24934	-4.67274	2.41074e-05	0.000209284	2.17228	0.187549	0.0947668	5.7009	0.432629	0.671079	0.780734	-6.63238	0.301678	-0.0668208	5.35889	-1.02031	0.308552	0.375123	-6.81212	0.279573	-0.105637	5.83723	-0.724615	0.474406	0.537084	-7.0073	0.325983	0.0541904	5.59545	0.623002	0.534152	0.60526	-6.87102	0.112332	0.346788	6.12524	0.298271	0.773689	0.915133	-5.79733	1.2335	-0.66071	6.00457	-1.50799	0.161331	0.260461	-5.33146	0.328509
ENSG00000135916.16	ITM2C	0.170341	5.74487	0.239213	0.815646	0.944955	-5.91968	1.28519	0.535398	7.16532	0.742322	0.470929	0.696914	-5.83824	0.481844	0.583984	5.7938	2.51142	0.0125742	0.0193632	-4.24483	0.292257	-0.434366	6.33519	-1.0752	0.28714	0.426566	-6.00214	0.294941	0.673092	8.95985	1.58946	0.120598	0.366793	-4.99849	0.276195	0.10392	10.718	0.142515	0.889346	0.946265	-6.09503	0.372753	-0.140506	6.00598	-0.2684	0.792538	0.902633	-5.87202	0.363912	0.867645	7.58816	1.95071	0.0610877	0.167872	-4.46771	0.289184	0.509393	10.5117	1.5499	0.123959	0.212083	-5.55695	0.200697	0.812139	5.90982	1.50409	0.14336	0.251797	-5.67722	0.290443	0.089902	8.00443	0.311808	0.757302	0.922826	-6.05601	0.726953	-0.534562	10.0543	-2.59485	0.0124968	0.036933	-3.59995	0.278339	-2.18176	8.64015	-3.66403	0.00210623	0.0181438	-1.48064	0.302937	-0.00162612	7.55249	-0.00720767	0.994255	0.996141	-7.28602	0.132234	-0.0171923	9.65232	-0.0380724	0.969887	0.975327	-7.12675	0.275077	-0.00817042	7.69101	-0.028682	0.977153	0.982399	-7.02013	0.12444	-3.35341	9.37297	-1.24425	0.251328	0.591241	-5.17141	1.12956	0.182468	7.99955	0.480586	0.640764	0.729631	-6.25224	0.306431
ENSG00000135924.16	DNAJB2	0.657033	6.03266	1.98033	0.0750752	0.451444	-4.26376	0.403396	0.892038	5.6339	1.76237	0.10119	0.322604	-4.75029	0.605045	1.28548	5.97587	10.0746	1.23206e-20	1.7589e-19	36.0402	0.216203	0.515259	6.05006	2.33741	0.0232151	0.063965	-3.98067	0.182275	-0.143749	5.26222	-0.57069	0.571713	0.782412	-6.06718	0.31326	0.336267	6.50756	1.04662	0.318555	0.536536	-5.96417	0.425875	-0.201996	6.09807	-0.432705	0.672212	0.836113	-5.81342	0.392317	0.736045	5.88989	3.47065	0.00168919	0.0176116	-1.31227	0.25978	0.848147	7.00703	4.41669	2.30538e-05	0.000131428	2.02394	0.203656	0.748312	5.35848	3.61996	0.00110923	0.00606421	-1.29606	0.285334	0.423996	5.99094	1.22519	0.229856	0.570964	-5.48075	0.30121	0.680072	6.57863	4.52051	4.00345e-05	0.000317996	1.66389	0.201348	-0.14118	6.0818	-0.616708	0.546133	0.684089	-6.5301	0.310115	0.89778	6.639	11.8708	3.84574e-26	1.10985e-24	48.6332	0.143547	0.960696	6.40879	4.97522	2.61532e-05	8.04178e-05	1.95634	0.186379	0.630856	5.88092	5.70474	5.34175e-08	3.63286e-07	7.74556	0.116494	-0.472033	6.08822	-0.224123	0.828718	0.937152	-5.81619	1.49448	0.518438	6.13429	1.15196	0.275143	0.388202	-5.77651	0.325023
ENSG00000135926.15	TMBIM1	-0.145662	6.44219	-0.356672	0.728556	0.910018	-5.86321	0.39949	0.0210219	7.32679	0.0418743	0.967227	0.984929	-6.10786	0.664525	-0.0288782	6.50828	-0.238441	0.811709	0.842258	-7.32813	0.371121	0.290068	7.29977	1.20758	0.232553	0.366036	-5.82831	0.323715	0.130158	7.59593	0.585027	0.562135	0.776532	-6.06124	0.23701	0.980926	7.31351	2.57747	0.0263939	0.192943	-3.70566	0.477215	-0.454372	7.94064	-1.38128	0.190119	0.477885	-4.96576	0.385452	0.230977	6.90369	0.959033	0.345689	0.52799	-5.82284	0.312914	0.597061	5.36558	1.44694	0.150678	0.246371	-5.96417	0.199505	0.242157	6.82007	1.01377	0.319066	0.455134	-6.23311	0.253461	0.138821	7.92093	0.39044	0.698918	0.896389	-6.03665	0.385759	-0.192668	5.77774	-0.741586	0.461931	0.591754	-6.66174	0.188269	0.431968	7.03982	1.23858	0.233428	0.384803	-5.91236	0.348267	0.0577105	7.74676	0.769179	0.442503	0.513955	-6.97723	0.131769	-0.503178	7.11809	-1.66767	0.105982	0.143779	-5.87464	0.307209	0.138035	6.16407	0.870775	0.385155	0.460093	-6.68847	0.122515	5.23228	5.55027	3.30154	0.0120732	0.268717	-2.51816	1.19711	0.458978	6.65679	1.48259	0.167852	0.268407	-5.3669	0.362742
ENSG00000135929.9	CYP27A1	0.350808	6.08907	0.275032	0.788745	0.935792	-5.90254	0.436036	1.66793	3.76709	1.59536	0.134346	0.37003	-4.63728	0.426373	0.463054	5.73634	1.7763	0.076744	0.103183	-5.79742	0.158961	-0.129975	3.5251	-0.304547	0.7619	0.841142	-6.19546	0.34944	-1.33805	4.98564	-2.66436	0.0114205	0.122977	-2.99903	0.226439	0.905034	6.37855	3.46976	0.00553149	0.115575	-2.26163	0.447662	1.30419	3.01121	1.72876	0.107145	0.378919	-4.29992	0.380245	-0.150737	6.80296	-0.385342	0.702874	0.821068	-6.20523	0.261708	1.12734	5.19729	2.07589	0.0401697	0.0842145	-4.88643	0.212425	0.110143	8.30283	0.183136	0.855964	0.904888	-6.61801	0.297085	0.605812	5.84777	1.12312	0.270124	0.61548	-5.59698	0.753519	-0.513295	5.37876	-1.45996	0.15078	0.261273	-5.86994	0.20132	1.79957	5.25829	2.91036	0.0102472	0.0475876	-3.13624	0.305345	0.73802	4.48643	3.0059	0.00291367	0.00528094	-2.88347	0.128708	0.866059	6.34198	2.01676	0.0529189	0.0774479	-5.31245	0.184111	-0.317002	4.84453	-1.4941	0.137078	0.191333	-5.92151	0.176447	1.90657	4.21374	0.647391	0.536916	0.793817	-5.48941	1.23815	1.10176	7.95928	2.17351	0.0538421	0.11632	-4.31577	0.340213
ENSG00000135930.14	EIF4E2	0.2177	4.42718	0.847096	0.416243	0.75785	-5.57045	0.391242	0.847577	5.04094	3.28794	0.00579384	0.110379	-2.16808	0.402471	0.663951	5.07379	10.2838	2.54129e-21	4.05687e-20	37.6017	0.149753	0.605964	5.17491	4.44858	4.44771e-05	0.000455319	1.80939	0.193378	0.374949	5.42056	3.26094	0.00241244	0.0674638	-1.6436	0.221823	0.377368	5.11169	1.48081	0.167761	0.384224	-5.52546	0.381907	0.346542	5.26965	1.15364	0.2691	0.554885	-5.27389	0.393816	0.715648	5.04654	1.67249	0.105483	0.240363	-4.97586	0.310304	0.639706	4.74483	5.9208	3.5032e-08	3.97107e-07	8.2689	0.199584	0.625398	4.81943	3.87982	0.000553123	0.00359913	-0.637819	0.258373	0.229151	4.88126	1.2577	0.218017	0.556739	-5.44303	0.600805	0.703866	4.14926	6.0587	2e-07	3.74275e-06	6.84858	0.199735	0.549123	5.42977	2.88555	0.0107879	0.049238	-3.22617	0.320547	0.557744	4.67807	12.0836	7.46246e-27	2.39845e-25	50.2523	0.118448	0.922807	5.059	7.36429	3.73349e-08	2.50243e-07	8.5127	0.194965	0.598172	5.488	9.23292	1.33635e-16	8.48776e-15	27.1395	0.11529	1.22569	5.68102	1.38477	0.206391	0.552348	-4.94824	1.1229	0.076243	3.64434	0.271838	0.791069	0.847254	-6.43018	0.350663
ENSG00000135932.11	CAB39	-0.475408	5.42728	-1.73832	0.111989	0.496779	-4.60438	0.446541	-0.236365	6.11379	-0.56442	0.581957	0.777616	-6.00483	0.465471	-0.597497	6.20756	-7.00324	1.78086e-11	7.76281e-11	15.2601	0.144884	-0.45664	5.84796	-2.67925	0.0097994	0.0324766	-3.21197	0.201446	-0.135471	5.99261	-0.975194	0.335894	0.604098	-5.76845	0.250622	0.186299	6.09996	0.718646	0.4879	0.679643	-6.28896	0.452445	-0.943729	6.32902	-2.44605	0.0291738	0.249169	-3.47666	0.360623	-0.452433	5.62396	-1.75457	0.0901894	0.216167	-4.84857	0.279416	-0.419973	6.24175	-3.0329	0.00300406	0.00913533	-2.58192	0.285493	-0.723705	4.81872	-4.32196	0.000165575	0.00144229	0.548187	0.281425	-0.303126	6.04879	-1.30244	0.202488	0.539955	-5.3905	0.504878	-0.558163	5.29026	-4.6805	2.34894e-05	0.000205282	2.19335	0.188463	0.174852	6.1121	0.70147	0.493122	0.63785	-6.46593	0.403454	-0.502128	6.11022	-5.1858	4.4006e-07	1.29325e-06	5.43908	0.103121	-0.7722	5.81326	-6.80069	1.67847e-07	9.07018e-07	6.99286	0.185084	-0.461664	5.22005	-5.75937	4.0854e-08	2.84069e-07	8.01996	0.11191	-0.7793	5.38613	-0.927066	0.383099	0.697561	-5.38539	1.30752	-1.33771	4.0024	-4.47627	0.00107728	0.0105772	-0.60415	0.360512
ENSG00000135940.7	COX5B	0.904322	8.16796	2.23491	0.0487569	0.410958	-3.84028	0.390077	1.08492	7.66084	2.67874	0.0187758	0.159368	-3.20222	0.41754	1.58749	7.50641	11.3656	5.83281e-25	1.67808e-23	45.9262	0.191162	1.10002	8.17542	5.71188	5.13912e-07	1.71735e-05	6.09284	0.182241	0.637647	8.7037	2.40919	0.0211631	0.16435	-3.56159	0.22104	1.2701	8.65956	2.43897	0.0336466	0.206312	-3.826	0.36761	0.961691	7.53327	2.8177	0.0143455	0.219161	-2.84921	0.495439	1.39517	8.59796	4.1552	0.000273506	0.00695121	0.42052	0.260172	1.57959	7.81912	8.89993	1.05471e-14	5.89948e-13	22.9932	0.558823	1.48103	8.26127	5.37572	8.90103e-06	0.000187241	3.482	0.268881	0.586493	7.3857	2.11273	0.0428902	0.254746	-4.09059	0.295879	1.74771	8.18129	10.8011	1.77735e-14	8.08386e-12	22.7765	0.392876	0.0967981	7.85109	0.252	0.804261	0.878057	-6.56421	0.367525	1.43357	7.80813	10.3215	4.43113e-21	6.34084e-20	37.1464	0.394645	1.77934	8.06953	11.0211	5.72707e-12	4.0426e-10	17.3357	0.17923	0.946428	8.51307	7.8913	4.0847e-13	9.69068e-12	19.2946	0.111051	3.32221	8.69482	4.23312	0.0034068	0.240355	-1.41767	1.13892	1.33402	8.04933	4.11873	0.00191812	0.0141799	-1.1203	0.358584
ENSG00000135956.9	TMEM127	-0.470606	6.14397	-1.55357	0.150536	0.544039	-4.83357	0.396062	0.125757	6.05583	0.600816	0.558164	0.761521	-5.98595	0.40241	-0.243006	6.53635	-3.39081	0.000794715	0.0014578	-1.72363	0.149371	-0.115231	5.95	-1.2054	0.233388	0.367067	-5.86086	0.184004	0.0213777	5.89162	0.140168	0.889299	0.950868	-6.22269	0.289128	-0.165145	6.1498	-0.566794	0.582658	0.749476	-6.3856	0.374004	-0.203107	5.9047	-0.784085	0.446827	0.694597	-5.6097	0.383397	-0.0169281	6.3334	-0.104084	0.917839	0.952126	-6.28924	0.310325	0.0782925	5.94688	0.613267	0.540931	0.656641	-6.81913	0.414289	-0.0275416	5.57087	-0.143938	0.886544	0.925689	-6.79212	0.26745	0.178534	6.1645	1.08532	0.286261	0.632452	-5.63159	0.298827	0.0402215	5.65889	0.378895	0.706427	0.795044	-6.86676	0.92839	0.162456	6.39792	0.621375	0.543136	0.681434	-6.51929	0.379409	0.0826927	6.02206	1.60171	0.110465	0.150859	-6.06542	0.379745	-0.462697	5.47038	-3.30799	0.00248378	0.00493957	-2.48611	0.274115	-0.167444	5.82902	-2.39404	0.017797	0.0321619	-4.25373	0.16815	0.192033	5.46978	0.255009	0.805651	0.92767	-5.77683	1.08151	1.0038	5.85858	2.67754	0.022479	0.0626531	-3.55662	0.388047
ENSG00000135972.9	MRPS9	0.0462083	4.52697	0.113325	0.911957	0.978653	-5.9357	0.399449	0.319597	4.39664	0.95537	0.356604	0.605331	-5.67621	0.488254	0.215903	4.60479	2.80711	0.00534143	0.00869115	-3.43681	0.128484	0.0967082	4.75362	0.805245	0.424265	0.563362	-6.21909	0.178665	0.208741	5.13358	1.28548	0.206735	0.477815	-5.42968	0.222107	0.00882617	4.54526	0.0325685	0.974624	0.98997	-6.55662	0.398892	0.221335	4.3397	0.819356	0.427124	0.680106	-5.52422	0.387084	0.340505	4.8292	1.81906	0.0795314	0.199725	-4.74572	0.367514	0.443375	4.34077	4.13459	6.8526e-05	0.000343082	1.01292	0.199647	0.189935	4.08314	1.12641	0.269219	0.401181	-6.16507	0.283928	0.287222	4.18696	1.68371	0.10242	0.392322	-4.83867	0.496743	0.100496	4.48235	0.728267	0.469968	0.59875	-6.62992	0.396951	-0.126357	4.45041	-0.429909	0.673016	0.782267	-6.55506	0.300311	0.221157	4.41348	3.82298	0.000165974	0.000358474	-0.198483	0.102618	0.553869	5.47825	4.96784	2.66994e-05	8.1941e-05	1.93422	0.184821	0.17566	4.91519	2.41906	0.0166585	0.0303418	-4.16934	0.1606	2.46413	5.06565	2.38769	0.0464166	0.346102	-3.67098	2.71017	-0.801411	3.7495	-1.80102	0.100737	0.185048	-4.97532	0.349699
ENSG00000136003.16	ISCU	0.158656	7.67339	0.299832	0.770286	0.927986	-5.83598	0.394612	0.53022	5.86269	1.85478	0.0861544	0.296442	-4.60733	0.638989	0.506753	5.96199	6.37624	7.2377e-10	2.65402e-09	11.6324	0.12926	0.0712359	5.6902	0.522321	0.603617	0.718129	-6.44035	0.177816	-0.0479303	5.73473	-0.334722	0.739754	0.874255	-6.17677	0.221185	0.556147	6.41517	1.43063	0.181351	0.398326	-5.52984	0.398737	0.922835	5.18764	2.51609	0.0255514	0.242052	-3.36133	0.380863	0.449837	6.94323	1.51922	0.139834	0.290885	-5.16796	0.299787	0.550807	6.22259	3.70214	0.000331972	0.00135166	-0.534753	0.38867	0.347059	5.49336	1.6865	0.102419	0.1958	-5.41935	0.306073	0.202853	5.88163	0.783942	0.439104	0.755474	-5.90922	0.342137	-0.23606	7.54442	-1.38531	0.172327	0.28779	-5.9527	0.186789	0.466508	6.37682	1.58318	0.133012	0.259145	-5.5016	0.321676	0.231687	7.48367	2.37799	0.018149	0.0287812	-4.48931	0.0977074	0.261047	6.81733	2.21174	0.0348935	0.0532623	-4.93038	0.253146	0.145236	5.47229	2.1629	0.0320029	0.0539558	-4.75873	0.109092	3.03759	5.77853	3.16212	0.0147431	0.272205	-2.69117	1.19203	0.234936	5.82768	0.611814	0.553806	0.653415	-6.25069	0.328337
ENSG00000136021.19	SCYL2	-0.853773	4.46803	-1.68036	0.123002	0.510989	-4.65584	0.557829	-0.903779	4.70327	-3.15638	0.00747445	0.118972	-2.39963	0.398889	-1.18436	5.18017	-11.4113	4.06415e-25	1.21137e-23	46.2792	0.128026	-0.728497	4.87823	-5.47975	1.1919e-06	3.21565e-05	5.27985	0.185937	-0.481799	4.76695	-2.87608	0.00668899	0.0986804	-2.55252	0.441794	-0.0599533	5.09856	-0.19376	0.850027	0.924688	-6.56417	0.416383	-0.586593	4.83817	-1.95282	0.0723663	0.333598	-4.23561	0.360638	-0.677866	4.49876	-2.59567	0.0148206	0.0650903	-3.27192	0.290279	-0.913291	4.39788	-4.52905	1.47525e-05	8.87754e-05	2.63467	0.522292	-0.974449	3.66724	-4.72329	5.45792e-05	0.000642435	1.70489	0.257239	-0.750724	4.44097	-2.8292	0.00816469	0.112479	-2.66984	0.441552	-0.463588	3.94206	-3.55986	0.00084521	0.00405584	-1.01324	0.34312	-0.287879	4.66782	-0.792729	0.439573	0.59052	-6.35329	0.427078	-0.8653	4.53935	-10.3066	4.93997e-21	7.01937e-20	37.0614	0.0971266	-0.927585	4.20583	-8.35388	2.92219e-09	3.12234e-08	11.1337	0.35503	-0.491202	4.45804	-4.20881	4.22589e-05	0.000146557	1.38975	0.124062	0.870894	4.10256	0.842703	0.42576	0.727222	-5.32786	1.16216	-1.46093	2.4728	-6.27448	7.76662e-05	0.00311076	1.94751	0.364729
ENSG00000136026.14	CKAP4	0.317817	7.25074	0.691969	0.504299	0.804877	-5.664	0.481596	0.52837	7.29395	1.18767	0.255946	0.508964	-5.43149	0.720105	0.573345	7.11401	4.86244	1.91362e-06	4.80364e-06	4.02164	0.17555	0.229039	7.44217	1.0238	0.310566	0.451994	-6.02181	0.177207	0.201935	7.03518	0.729832	0.470159	0.712467	-5.97034	0.238126	-0.235432	6.53523	-0.86307	0.407205	0.616109	-6.14504	0.483757	-0.0338714	8.1824	-0.0915548	0.928426	0.968982	-5.82546	0.364944	0.900582	6.28016	4.18036	0.000255495	0.00675324	0.448527	0.270127	0.671312	5.91726	4.0642	8.92836e-05	0.000431037	0.703433	0.401382	0.349444	6.4007	0.895882	0.377684	0.514705	-6.36567	0.259269	-0.0610532	6.82809	-0.205989	0.838164	0.950559	-6.15435	0.527858	0.494044	5.77023	2.62053	0.0117038	0.0350999	-3.69745	0.186602	1.29148	7.84436	2.51491	0.0230167	0.0781099	-3.84279	0.373933	0.405133	6.0471	4.72416	3.83034e-06	1.01185e-05	3.34958	0.253468	-0.303663	6.17793	-0.960853	0.344449	0.406119	-6.79722	0.205625	0.117793	7.66255	0.928664	0.354433	0.429775	-6.59418	0.133502	0.0629086	7.88518	0.0485559	0.962556	0.986751	-5.89611	1.4697	0.448224	5.46294	1.17458	0.266367	0.378666	-5.76009	0.366734
ENSG00000136044.12	APPL2	-0.350843	5.1459	-1.10336	0.295049	0.669815	-5.36236	0.437354	-0.737634	4.79953	-2.11197	0.0543514	0.23902	-4.20469	0.401025	-0.802039	5.51851	-7.27002	3.43008e-12	1.60857e-11	16.8903	0.132779	-0.543372	4.97627	-2.92591	0.00504191	0.0191124	-2.58917	0.188945	-0.212839	5.21099	-1.26556	0.213705	0.485207	-5.45386	0.223149	0.0892169	5.89259	0.291743	0.776114	0.880192	-6.52717	0.418969	-0.381712	4.66885	-1.39983	0.184617	0.471932	-4.97031	0.362863	-0.140288	4.98563	-0.463022	0.6469	0.780144	-6.19966	0.267446	-0.518283	6.16574	-2.73812	0.00717918	0.0194215	-3.37317	0.241558	-0.573951	3.82003	-2.88829	0.0072481	0.0252733	-2.99896	0.252381	-0.439732	4.98	-1.6076	0.118199	0.416746	-4.97751	0.294665	-0.423503	3.76803	-1.9645	0.055243	0.119722	-4.71988	0.191684	0.21558	5.15766	0.766098	0.454811	0.604708	-6.40086	0.29922	-0.517766	4.3838	-6.36488	9.0905e-10	3.58806e-09	11.561	0.09842	-1.08007	4.70291	-7.63385	1.8429e-08	1.40538e-07	9.25172	0.215909	-0.342273	4.619	-3.11007	0.00220747	0.0050432	-2.32461	0.124684	-0.0178785	4.22636	-0.0127096	0.990195	0.996792	-5.67447	1.36147	-1.62912	3.97074	-4.78724	0.000661631	0.00834758	-0.130918	0.376242
ENSG00000136045.12	PWP1	-0.0843166	5.74417	-0.251436	0.806436	0.943513	-5.9157	0.428196	0.128165	6.19855	0.480386	0.638836	0.811813	-6.04793	0.410464	0.0602048	6.13775	0.899072	0.369369	0.426695	-6.95985	0.22516	0.198668	6.04557	1.59018	0.117724	0.222314	-5.34334	0.177285	0.0669015	6.09441	0.55108	0.584942	0.788037	-6.08241	0.221054	0.212129	6.67028	0.700599	0.498645	0.687887	-6.25101	0.36969	-0.131075	6.26873	-0.486956	0.634273	0.812161	-5.78606	0.375612	0.460463	5.8402	2.3597	0.0254369	0.0938035	-3.76839	0.348466	0.0799584	6.27428	0.731369	0.466066	0.59039	-6.73907	0.308895	0.180375	5.32014	1.59919	0.120607	0.221934	-5.55784	0.261561	0.0356506	5.58772	0.253018	0.801948	0.938534	-6.1825	0.889001	-0.388543	5.66238	-4.54773	3.65785e-05	0.000295481	1.75157	0.187959	0.0872479	6.27587	0.542072	0.595264	0.722417	-6.57115	0.418222	0.0285444	5.73196	0.662681	0.508137	0.577388	-7.1211	0.105644	0.262388	6.49518	3.42733	0.00181922	0.00374384	-2.18517	0.19283	0.0848539	5.91562	1.56807	0.118799	0.169194	-5.84926	0.112336	2.11831	6.46893	2.47615	0.0406243	0.337685	-3.58916	1.12122	-0.287045	5.51852	-0.775737	0.45519	0.566369	-6.1285	0.356878
ENSG00000136051.15	WASHC4	-0.396215	4.8965	-0.914234	0.381555	0.735296	-5.5372	0.389661	-0.745507	4.46186	-1.62838	0.127125	0.360594	-4.89448	0.519653	-1.39771	4.8046	-11.0982	4.77116e-24	1.17146e-22	43.8771	0.129749	-0.792445	4.27507	-4.79716	1.34331e-05	0.000181917	3.01678	0.180476	-0.654556	4.31338	-3.65233	0.000810989	0.0427322	-0.628777	0.227626	0.0755289	5.19075	0.250801	0.806764	0.898645	-6.54261	0.537882	-0.787168	4.54449	-2.00627	0.0657564	0.321975	-4.14128	0.397563	-0.547234	4.88976	-1.92099	0.0648892	0.174322	-4.57119	0.610179	-0.827314	4.89205	-4.79731	4.94453e-06	3.35069e-05	3.57464	0.731844	-1.24608	3.926	-6.84748	1.5959e-07	1.70398e-05	7.3786	0.261874	-0.865727	4.50326	-2.62569	0.0133799	0.144927	-3.10301	0.442615	-0.424369	4.09769	-2.40838	0.0198895	0.0535642	-3.98389	0.184636	-0.0665167	4.69959	-0.320333	0.752876	0.84194	-6.62645	0.29827	-1.01279	4.45497	-10.5005	1.18627e-21	1.80376e-20	38.4858	0.100436	-1.55666	4.57058	-8.31731	3.20355e-09	3.35008e-08	11.039	0.322594	-0.489125	3.69142	-3.80298	0.000201613	0.000597794	0.00598373	0.109159	0.797807	3.72865	0.593324	0.570627	0.811191	-5.40755	1.30618	-2.71846	2.54063	-9.99805	1.17038e-06	0.00147663	5.95203	0.355816
ENSG00000136068.15	FLNB	0.384448	5.43923	0.708712	0.494274	0.800384	-5.69772	0.390057	-0.606766	6.37649	-1.06414	0.306393	0.558278	-5.59816	0.41156	-0.893229	7.52193	-5.70083	2.96065e-08	9.06972e-08	8.05089	0.197049	-0.0750955	6.3828	-0.266751	0.790693	0.862181	-6.5373	0.181636	-0.302569	6.54077	-1.25362	0.217963	0.490781	-5.47149	0.222195	-0.621469	3.33902	-1.19162	0.259408	0.477346	-5.54775	0.355242	-1.24799	6.95144	-2.07278	0.0583071	0.308388	-4.05152	0.394133	-0.368613	6.08641	-1.47239	0.151983	0.308456	-5.25624	0.261675	-0.314058	4.38338	-1.20637	0.230191	0.344592	-6.13937	0.209326	-0.743001	5.07026	-3.54071	0.00136805	0.00708091	-1.48607	0.253084	-0.371629	6.59964	-0.655673	0.516937	0.804481	-5.9782	0.330575	-0.24803	3.86356	-0.842338	0.403753	0.536337	-6.26003	0.184552	-0.884838	5.66908	-1.42463	0.173543	0.311938	-5.67955	0.364729	-0.36716	6.26982	-4.32843	2.16288e-05	5.2313e-05	1.69728	0.116731	-0.47636	6.63506	-2.36697	0.0247146	0.0391098	-4.6218	0.1869	-0.268255	5.54566	-2.29887	0.0227789	0.0400651	-4.46501	0.108581	0.83385	5.34757	0.538534	0.606004	0.832865	-5.64323	1.14853	0.87206	3.74496	1.6787	0.122974	0.213463	-5.1093	0.360331
ENSG00000136100.14	VPS36	-0.558636	3.65818	-1.43084	0.182191	0.581608	-4.84056	0.445705	-1.31878	4.45869	-4.21081	0.000991786	0.0793551	-0.517671	0.451862	-0.80985	4.76501	-7.38985	1.61546e-12	7.88022e-12	17.6775	0.125724	-0.558133	4.41706	-3.03361	0.00373305	0.015025	-2.26747	0.206084	-0.730406	5.00579	-2.89271	0.00640837	0.0978478	-2.51552	0.260807	-1.01289	4.19545	-3.07148	0.0110719	0.141904	-2.87775	0.34996	-0.641297	4.36205	-2.31773	0.0371244	0.266203	-3.65515	0.485228	-0.699893	4.62962	-3.55609	0.00135162	0.0158363	-1.09651	0.256015	-0.76645	4.4892	-3.73507	0.00029559	0.00122286	-0.241989	0.331048	-0.739529	3.45266	-3.67215	0.000965496	0.00543873	-1.04319	0.256882	-0.493876	4.60707	-2.82199	0.00831114	0.113652	-2.70291	0.296011	-0.536299	4.37512	-3.15079	0.00279527	0.0108906	-2.24825	0.311555	-0.308857	4.53291	-1.55945	0.138517	0.266394	-5.47753	0.410763	-0.807513	4.56359	-11.2246	5.29988e-24	1.11206e-22	43.8032	0.0969943	-1.0281	4.70255	-8.77453	1.02771e-09	1.36553e-08	12.1403	0.188365	-0.283313	4.12746	-3.16529	0.00184835	0.00431441	-2.12297	0.1114	0.105415	3.85532	0.0819093	0.936888	0.978366	-5.60061	1.10091	-1.53235	2.95465	-5.38198	0.000270599	0.00543351	0.723134	0.344376
ENSG00000136144.12	RCBTB1	-1.36832	4.84293	-2.93457	0.0145283	0.31984	-2.81125	0.415999	-1.38068	4.25407	-3.71612	0.00253709	0.0901359	-1.37183	0.421056	-1.27003	5.03715	-10.6614	1.41843e-22	2.76866e-21	40.503	0.126469	-0.533136	4.13304	-2.33748	0.0232114	0.063965	-3.81448	0.19904	-0.354627	4.31323	-1.41481	0.165615	0.426237	-5.21752	0.220922	-0.150745	5.40196	-0.50726	0.62236	0.77739	-6.45198	0.423233	-0.47479	3.87252	-1.24708	0.234034	0.525501	-5.06186	0.50558	-0.887771	4.42337	-2.66929	0.0124645	0.0582239	-3.10916	0.265404	-0.648672	5.97627	-3.4026	0.000923612	0.00327329	-1.48659	0.495071	-0.973962	3.18222	-4.995	2.56506e-05	0.000380327	2.48727	0.263185	-0.208832	4.46094	-0.802398	0.428514	0.748272	-5.87197	0.452275	-0.720738	5.21324	-4.07832	0.000168951	0.0010539	0.302351	0.249902	0.161063	4.58102	0.276443	0.785759	0.865106	-6.58283	0.37772	-1.05943	5.97684	-8.95449	7.49362e-17	6.43392e-16	27.481	0.0974384	-1.34735	4.72407	-8.55457	1.76983e-09	2.076e-08	11.6016	0.179288	-0.700697	4.29837	-6.50676	8.98024e-10	9.21005e-09	11.7826	0.124433	-1.8096	4.06529	-1.658	0.138914	0.487637	-4.47701	2.34589	-1.89471	2.31018	-5.40161	0.000262959	0.00533672	0.730767	0.36186
ENSG00000136146.15	MED4	0.294455	4.66002	1.24854	0.239543	0.631173	-5.20915	0.449044	0.211826	5.12272	0.53143	0.603971	0.792959	-6.03562	0.455744	-0.00632891	5.27311	-0.0690187	0.945023	0.954908	-7.3508	0.322457	0.128758	5.4152	0.945435	0.348714	0.490187	-6.12839	0.182732	-0.426491	5.4348	-2.07313	0.0452882	0.231967	-4.22648	0.230074	-0.0245818	5.37384	-0.0762132	0.940669	0.973129	-6.58832	0.377029	0.0907963	5.02316	0.359233	0.7251	0.864796	-5.82999	0.378545	-0.0314624	4.96535	-0.15833	0.875324	0.928226	-6.30095	0.502721	0.389372	5.02476	3.06372	0.00273265	0.00843592	-2.48573	0.239522	0.043266	4.19563	0.235877	0.815184	0.875276	-6.76881	0.260689	0.205138	5.0627	1.29329	0.205594	0.543482	-5.40468	0.301892	0.399477	5.17381	3.44669	0.00118517	0.00538995	-1.57035	0.197373	0.290315	5.30883	1.67821	0.112795	0.231648	-5.36118	0.305908	0.0376603	5.2277	0.611802	0.541217	0.609044	-7.1459	0.189461	0.291091	5.85069	2.03766	0.0506556	0.0744249	-5.2805	0.211411	0.226166	5.19478	2.20002	0.029209	0.0497473	-4.67173	0.1077	0.13859	5.37811	0.123824	0.904747	0.966282	-5.80149	1.55216	-1.10101	3.50346	-3.30908	0.00749707	0.0306592	-2.52903	0.363646
ENSG00000136149.6	RPL13AP25	1.86994	4.08626	3.80457	0.00329804	0.286611	-1.52095	0.515094	1.82702	4.63597	2.69324	0.0182614	0.15747	-3.15122	0.538787	2.76445	4.32328	13.2114	1.89479e-31	1.99013e-29	60.7098	0.130381	1.40657	4.89893	4.90548	9.20341e-06	0.00013618	3.31604	0.200826	-0.500319	4.98586	-2.17927	0.035855	0.210166	-4.02251	0.221767	0.536528	6.25614	0.729861	0.481295	0.674388	-6.26967	0.351576	0.682426	4.42745	1.40408	0.183375	0.470953	-4.94941	0.487787	1.31095	4.25179	3.37152	0.00218356	0.0201413	-1.52312	0.261444	2.00778	3.72226	6.94171	2.57542e-10	4.9928e-09	13.1049	0.278221	1.3861	4.20271	4.68577	6.05673e-05	0.000685409	1.54224	0.276729	1.01086	4.70242	2.90141	0.00682632	0.103905	-2.53708	0.297708	1.89697	4.16538	6.42651	5.44913e-08	1.32875e-06	8.11442	0.185047	1.55513	5.09063	2.78467	0.0132863	0.0554978	-3.38627	0.326919	1.58778	4.35322	7.53646	8.54372e-13	4.71808e-12	18.2799	0.0980198	2.84522	5.68188	11.3779	2.66387e-12	2.52822e-10	18.0873	0.214391	1.53719	5.19897	9.12564	2.57822e-16	1.48947e-14	26.499	0.113539	2.34116	6.21203	2.52793	0.0375812	0.333107	-3.51622	1.09687	0.79365	5.48247	1.94485	0.0793283	0.154295	-4.73821	0.350139
ENSG00000136152.15	COG3	-0.358173	4.27837	-1.16793	0.26923	0.651308	-5.24291	0.394996	-1.085	4.19823	-3.79037	0.00220071	0.0876252	-1.24536	0.535805	-0.71708	4.61304	-6.7935	6.31516e-11	2.59549e-10	14.099	0.135846	-0.479901	4.03544	-2.73367	0.00848784	0.0290499	-2.94703	0.187034	-0.259319	4.852	-1.25715	0.216698	0.489444	-5.45602	0.233401	-0.974166	3.92137	-2.72382	0.0204051	0.178726	-3.42634	0.387166	-0.592782	3.93863	-1.85454	0.0861242	0.352567	-4.31173	0.389833	-0.372675	3.79339	-1.97409	0.0582342	0.163133	-4.3822	0.27889	-0.422952	4.14586	-2.71343	0.00770062	0.0206317	-3.22636	0.626578	-0.977658	3.97016	-4.33833	0.00015828	0.00139599	0.643201	0.283712	-0.313876	4.37388	-1.33653	0.191234	0.524738	-5.32127	0.294941	-0.208462	4.05483	-1.69323	0.0968569	0.186459	-5.39071	0.326061	0.053209	4.13143	0.218915	0.829494	0.895058	-6.55952	0.307535	-0.726911	4.30633	-8.61343	7.66869e-16	5.89664e-15	25.3031	0.101731	-0.766529	4.37184	-7.88194	9.69869e-09	8.43241e-08	9.9198	0.178801	-0.621197	4.13916	-7.35826	8.59422e-12	1.44716e-10	16.3236	0.157097	0.345992	3.61162	0.294968	0.776114	0.916183	-5.50011	1.14604	-1.69745	2.2952	-6.29542	7.55223e-05	0.00307368	1.97124	0.365586
ENSG00000136156.15	ITM2B	0.171519	7.73996	0.466418	0.650652	0.873943	-5.76731	0.511206	-0.024478	7.58599	-0.0553515	0.95669	0.979801	-6.08497	0.598672	-0.129995	7.41129	-1.1518	0.250365	0.302587	-6.66318	0.438046	0.0712601	7.5893	0.299934	0.765397	0.843206	-6.48943	0.263496	-0.540511	6.73061	-2.3018	0.0271676	0.183201	-3.79318	0.234476	0.598278	8.12485	1.23855	0.242242	0.460318	-5.60643	0.40962	0.100518	7.94467	0.236845	0.816412	0.916843	-5.81315	0.559267	0.00466325	9.38858	0.0160238	0.987328	0.992247	-6.14882	0.288355	0.21088	7.80138	1.12192	0.264271	0.383848	-6.31664	0.229789	0.064391	6.82328	0.297095	0.76851	0.839495	-6.70241	0.273802	0.0766644	7.79553	0.459882	0.648854	0.872537	-6.01255	0.30323	0.0714488	8.17872	0.413222	0.681274	0.775664	-6.78745	0.185843	1.6297	7.40512	4.41852	0.000433756	0.00738482	-0.0469123	0.304579	-0.137901	8.1287	-1.92537	0.0553013	0.0804521	-5.41434	0.286316	-0.78726	8.2434	-2.84997	0.00790444	0.0139882	-3.50678	0.203962	-0.173353	7.22294	-1.49958	0.135653	0.189735	-5.92492	0.110445	3.03185	6.5175	2.82167	0.0242477	0.301967	-3.13325	1.32765	-0.921204	5.22716	-2.82364	0.017419	0.0530643	-3.30059	0.363149
ENSG00000136158.12	SPRY2	-0.245153	4.19387	-0.46853	0.649191	0.873558	-5.76105	0.511129	-0.391005	4.0541	-0.581695	0.570598	0.770429	-5.90246	0.4069	-0.260276	3.7663	-1.06541	0.287589	0.341954	-6.59195	0.134858	-0.374384	3.90244	-0.865449	0.390681	0.532911	-5.96416	0.17732	-0.715441	6.24304	-2.61592	0.0128705	0.131168	-3.14275	0.221059	-0.104231	7.43507	-0.294036	0.774408	0.87907	-6.39706	0.347515	-0.478832	4.16606	-0.910162	0.37905	0.642468	-5.41466	0.374062	-1.14878	4.44212	-2.3193	0.0278349	0.0996255	-3.79925	0.275474	-0.341842	6.02934	-0.950209	0.344031	0.47081	-6.55298	0.234322	-0.978165	3.42801	-3.61161	0.00113409	0.00617035	-1.17977	0.254797	0.51881	5.2406	1.7474	0.0906041	0.371112	-4.77254	0.294658	-0.64096	4.23502	-1.12751	0.265101	0.396256	-5.94354	0.185196	1.57316	4.85895	2.03544	0.0587779	0.14866	-4.59971	0.318603	-0.549417	4.66581	-3.02306	0.00275882	0.00501976	-2.76806	0.103918	-1.67262	3.76077	-4.68521	5.88428e-05	0.000167651	1.49551	0.180839	-0.110165	5.07072	-0.557826	0.577726	0.646209	-6.89038	0.130526	-7.03722	4.68749	-1.84575	0.105099	0.450939	-4.26502	1.17384	-1.37409	4.46779	-3.17401	0.00946759	0.0353226	-2.73183	0.360802
ENSG00000136159.4	NUDT15	-0.0427697	4.30847	-0.178022	0.862168	0.961303	-5.91254	0.455289	-0.639819	5.38987	-1.56083	0.142271	0.381331	-5.0331	0.414066	-0.246415	4.9533	-2.06587	0.0397384	0.0564389	-5.21337	0.130732	-0.0231676	5.83175	-0.151817	0.879906	0.923992	-6.56557	0.178442	-0.299571	6.00643	-1.17169	0.248925	0.521433	-5.56646	0.226145	0.0493066	4.54481	0.130678	0.898477	0.951064	-6.54983	0.490982	-0.0321217	5.67692	-0.117304	0.908384	0.960879	-5.90519	0.401281	0.0400368	4.54597	0.240115	0.811977	0.890322	-6.27117	0.378722	0.0911291	4.0983	0.525165	0.600496	0.70804	-6.71214	0.442182	0.322122	4.0011	1.5078	0.142412	0.250582	-5.67429	0.312641	-0.00151613	4.86149	-0.00719153	0.994309	0.998356	-6.20612	0.333044	0.20193	4.4607	1.23443	0.223017	0.350193	-6.1455	0.24643	0.0192855	4.91841	0.0980743	0.923096	0.953163	-6.69024	0.40599	-0.279228	4.90996	-3.58592	0.00040287	0.000825235	-1.03726	0.101839	-0.0606472	4.96757	-0.353017	0.72659	0.769443	-7.18039	0.187103	0.361172	5.61561	3.48555	0.000630739	0.00165111	-1.21419	0.113019	1.64198	5.48167	1.94059	0.0911634	0.434361	-4.26623	1.82004	-0.400419	3.22659	-1.38254	0.195783	0.301419	-5.55619	0.360245
ENSG00000136205.17	TNS3	-0.60675	4.19039	-0.499095	0.628229	0.862221	-5.59198	0.389959	-1.26128	5.08618	-1.18554	0.256758	0.509507	-5.48567	0.437691	-1.18769	5.42781	-7.32642	2.40886e-12	1.15336e-11	17.2579	0.127233	-1.04747	3.68442	-2.94542	0.00477689	0.0183495	-2.24182	0.259709	-0.801791	5.18927	-2.97171	0.0052199	0.0916619	-2.33452	0.231585	-0.221568	5.29845	-0.50141	0.626333	0.78034	-6.45513	0.417343	-0.228732	3.93141	-0.427461	0.675931	0.838141	-5.69867	0.371026	-0.709574	5.2706	-2.322	0.0276686	0.0991645	-3.84596	0.281944	-0.536834	5.90508	-1.64657	0.102421	0.182035	-5.65966	0.232078	-1.08327	4.77275	-4.15578	0.000261231	0.00204544	0.111982	0.283765	-0.0881021	5.59201	-0.362384	0.719558	0.903295	-6.14854	0.401298	-0.46194	3.39717	-0.731989	0.467714	0.59646	-5.92369	0.286356	0.0358791	5.14186	0.0881588	0.930848	0.956696	-6.68816	0.331533	-0.809604	4.69871	-4.62264	6.03824e-06	1.56415e-05	3.0164	0.354451	-1.08469	3.76154	-2.47661	0.0192422	0.0312064	-4.13809	0.177562	-0.951874	5.10003	-7.69513	1.26707e-12	2.65669e-11	18.1585	0.112349	3.75365	4.23641	2.94036	0.0203571	0.293075	-2.9622	1.1489	-0.399039	4.43429	-0.779197	0.453237	0.564495	-6.14967	0.355514
ENSG00000136235.17	GPNMB	0.355095	3.5927	0.557611	0.589056	0.847396	-5.58742	0.3908	0.376345	6.37066	0.336429	0.741849	0.87453	-6.10214	0.536081	-0.276678	6.94353	-1.28652	0.199299	0.246071	-6.5199	0.208248	0.629027	6.68338	1.06754	0.290553	0.430203	-5.99936	0.184978	-0.768781	4.75027	-1.235	0.224734	0.496024	-5.47628	0.221113	0.618432	5.65198	0.818627	0.431021	0.635049	-6.18364	0.356227	0.451234	8.50251	0.514946	0.615101	0.799094	-5.68694	0.382904	0.0789649	6.63183	0.071824	0.943249	0.967951	-6.28363	0.396533	0.618859	3.69683	0.794495	0.42857	0.554675	-6.48491	0.217599	0.126682	4.24795	0.204317	0.839532	0.89303	-6.78797	0.270696	-0.01946	6.82181	-0.022344	0.982319	0.994054	-6.17663	0.296784	-0.0696299	3.94863	-0.0868972	0.931113	0.956251	-6.46406	0.313307	1.52276	7.63635	1.03234	0.317317	0.472581	-6.0604	0.306098	-0.387855	5.41969	-0.890934	0.373809	0.443237	-6.92906	0.120113	-1.46028	4.39242	-2.57023	0.0154752	0.0256009	-4.09338	0.17878	-0.688416	5.10765	-3.37612	0.000918672	0.00230645	-1.54027	0.114771	3.01572	6.12097	2.00347	0.0829307	0.419618	-4.20031	1.52373	0.174211	9.06298	0.487815	0.635805	0.725621	-6.20077	0.353191
ENSG00000136238.18	RAC1	-0.0501126	8.03083	-0.165553	0.871722	0.96559	-5.84736	0.498341	0.638508	8.68555	1.43227	0.175378	0.421123	-5.0563	0.652203	0.487478	8.52457	5.39229	1.45555e-07	4.1372e-07	6.58046	0.129957	0.61206	8.8273	3.91474	0.000259434	0.0018222	0.206666	0.177947	-0.0747445	8.68972	-0.49915	0.620674	0.807512	-6.08981	0.306663	0.406884	9.37426	1.13975	0.279492	0.496955	-5.60234	0.482301	0.517586	8.77011	2.12176	0.053329	0.298683	-3.93246	0.359902	0.570882	8.62096	2.75163	0.0102454	0.0511836	-2.88096	0.255942	0.737507	8.79472	6.87901	3.51403e-10	6.60599e-09	12.8276	0.213195	0.515027	7.49738	2.93372	0.00647973	0.0231908	-2.87189	0.26009	0.338261	8.49105	1.36752	0.181427	0.512445	-5.18764	0.296553	0.362285	7.59411	2.89857	0.00562417	0.0194109	-2.98686	0.202392	0.638326	8.75491	1.84588	0.0835608	0.188731	-4.89603	0.489637	0.651851	8.194	11.8578	4.24689e-26	1.21116e-24	48.565	0.227904	0.48275	8.34062	4.30397	0.000169812	0.000436969	0.186612	0.199887	0.367799	8.38586	5.80138	3.32061e-08	2.36029e-07	8.26485	0.107763	0.855698	8.63812	1.16643	0.279609	0.614206	-5.25952	1.28083	0.470769	7.64284	1.74374	0.110652	0.198133	-4.97489	0.329179
ENSG00000136240.10	KDELR2	0.338694	7.33668	1.1783	0.265257	0.647438	-5.23761	0.413525	0.724648	7.8736	2.02979	0.0630891	0.256479	-4.26472	0.480499	0.292984	8.04154	2.68304	0.00771925	0.012277	-3.72933	0.126079	0.180435	7.71924	1.12384	0.266129	0.403556	-5.90579	0.17771	0.320591	8.15862	2.15734	0.0376473	0.21532	-4.06431	0.224941	0.605053	7.90119	1.48126	0.167642	0.384206	-5.3203	0.45947	-0.111942	7.58564	-0.495144	0.628635	0.808214	-5.7369	0.363558	0.438149	7.31083	2.49957	0.0185194	0.0762096	-3.45263	0.257511	0.648049	6.62456	3.12834	0.00223577	0.00706991	-2.29949	0.215969	-0.1172	7.85766	-0.635838	0.529863	0.655423	-6.4761	0.264694	0.288554	7.89525	1.13487	0.265246	0.610205	-5.49031	0.626912	0.434152	7.18843	2.88839	0.00578129	0.0198484	-3.02757	0.185743	1.40727	8.48016	2.84109	0.0118271	0.0520288	-3.16075	0.300707	0.37939	7.5647	5.30673	2.4352e-07	7.36318e-07	6.06372	0.0982759	-0.171386	6.87091	-0.931799	0.359017	0.421315	-6.81365	0.22567	0.0651491	7.73381	0.841378	0.401366	0.476575	-6.66788	0.107399	0.211405	8.12965	0.233601	0.821619	0.933491	-5.87521	1.36005	-0.301228	5.88897	-0.985457	0.34678	0.461926	-5.94353	0.314195
ENSG00000136247.15	ZDHHC4	0.294661	4.47365	1.0582	0.314217	0.683061	-5.38317	0.529225	0.552202	4.65197	1.32716	0.20701	0.458194	-5.23862	0.42717	-0.0466035	4.72227	-0.462946	0.643754	0.691962	-7.21172	0.158059	-0.351884	4.09572	-1.46574	0.148608	0.264459	-5.40245	0.227366	0.208074	4.9077	1.08486	0.28511	0.560378	-5.65163	0.222563	0.571091	5.93821	1.57997	0.143471	0.353566	-5.34863	0.355699	0.300059	3.83754	1.16595	0.264263	0.549233	-5.1487	0.387863	0.229006	5.14658	1.31846	0.197952	0.366526	-5.46757	0.419524	0.207123	5.06654	1.72292	0.0876351	0.160867	-5.52564	0.22482	-0.46574	3.77648	-1.73759	0.0928825	0.182172	-5.25528	0.301803	0.72294	4.57372	3.65848	0.000947536	0.0405129	-0.744294	0.320186	-0.615584	4.1988	-2.81702	0.00700262	0.0231818	-2.95419	0.191294	-0.401431	4.8685	-0.872658	0.395802	0.55125	-6.29767	0.392349	0.0932399	4.92726	1.18913	0.235499	0.296228	-6.61495	0.406263	-0.239553	4.63471	-1.8961	0.0677967	0.096643	-5.4721	0.252641	-0.389336	4.95567	-4.35982	2.29558e-05	8.50643e-05	1.93818	0.150135	0.361223	4.69184	0.368374	0.722896	0.892006	-5.69055	1.08444	1.24659	5.01589	3.8726	0.00288086	0.0179196	-1.56304	0.356924
ENSG00000136261.15	BZW2	0.384676	4.22178	1.46138	0.173819	0.573174	-4.9333	0.406188	-0.309812	6.18669	-0.846041	0.412642	0.651978	-5.80436	0.40082	-0.0131081	6.37204	-0.0922093	0.926596	0.939949	-7.35536	0.420049	0.0384391	5.87727	0.194792	0.846299	0.902574	-6.55854	0.248377	0.18566	6.72876	0.871725	0.389066	0.649493	-5.86	0.246641	-0.272534	5.39342	-1.08888	0.300347	0.519697	-5.97462	0.395982	0.309188	5.75325	0.892371	0.388166	0.649885	-5.5263	0.451836	0.242382	4.72328	1.0466	0.304166	0.485894	-5.76988	0.263833	0.169173	4.89334	0.658286	0.511692	0.630916	-6.76116	0.595382	0.154499	4.07783	0.608053	0.54788	0.670325	-6.60476	0.260991	0.267383	5.15214	0.962328	0.343432	0.68236	-5.75924	0.308331	0.101845	4.07451	0.396285	0.693641	0.786041	-6.76835	0.394094	0.497833	5.68675	1.2859	0.216839	0.36499	-5.90451	0.422536	0.0900404	5.32853	0.891276	0.373626	0.443066	-6.9399	0.159982	0.650855	5.31761	2.92177	0.00662169	0.0119104	-3.41129	0.197667	0.129583	5.70705	1.38926	0.166643	0.225703	-6.10852	0.11529	4.85019	6.25289	4.52485	0.00235348	0.240355	-1.14476	1.58759	0.0713755	4.1851	0.196928	0.847681	0.890377	-6.43468	0.361361
ENSG00000136270.14	TBRG4	-0.234762	5.38587	-0.800371	0.441616	0.770871	-5.63154	0.772718	0.0106192	5.6477	0.0371649	0.970911	0.986514	-6.17956	0.406421	0.90271	5.02907	9.89914	4.57972e-20	5.93033e-19	34.7433	0.129342	0.550345	5.54016	4.06766	0.000158078	0.0012388	0.602682	0.179835	0.0529426	6.30591	0.220915	0.826392	0.916609	-6.20725	0.304289	0.252879	5.7635	1.05878	0.313235	0.531811	-5.99234	0.520235	0.582008	5.57632	1.76681	0.100349	0.373562	-4.52279	0.408967	0.653906	5.69558	2.64904	0.0130752	0.0601461	-3.18076	0.259688	0.691226	5.14925	3.31865	0.00121726	0.00417207	-1.74549	0.548287	0.698358	4.9829	5.03511	2.29428e-05	0.000353008	2.45306	0.254954	0.199168	4.94314	0.761254	0.452336	0.762971	-5.92451	0.420152	0.343145	4.53447	2.88895	0.00577257	0.019825	-3.02499	0.236925	-0.0172364	5.05354	-0.0980863	0.923086	0.953163	-6.70132	0.439191	0.649322	4.53267	10.0141	4.16704e-20	5.28449e-19	34.8797	0.151667	0.951197	5.24246	6.94397	1.14161e-07	6.49537e-07	7.38413	0.178165	0.52092	5.3977	5.88546	2.1872e-08	1.62373e-07	8.61763	0.109245	1.02384	5.97824	0.970158	0.362568	0.681249	-5.38016	1.18497	1.00408	5.52408	3.48827	0.00551267	0.0258877	-2.19874	0.360068
ENSG00000136271.10	DDX56	0.185345	5.88885	0.687393	0.50706	0.806272	-5.70922	0.416367	0.199723	6.34331	0.746735	0.468349	0.695655	-5.88079	0.401029	0.752837	6.07122	9.73772	1.51773e-19	1.82101e-18	33.556	0.142693	0.653376	6.24566	5.62519	7.04191e-07	2.16054e-05	5.76669	0.177387	0.156675	6.27624	1.04578	0.302551	0.574592	-5.69907	0.222293	-0.398957	6.68523	-1.54885	0.15074	0.362751	-5.35115	0.367689	0.654501	6.21143	2.39554	0.0320873	0.257623	-3.56329	0.417791	0.594076	6.15151	2.50447	0.0183118	0.0755907	-3.47116	0.274173	0.755832	6.11043	4.97143	2.38441e-06	1.73745e-05	4.17087	0.206452	0.614944	5.66026	4.05577	0.000343226	0.00250126	-0.163045	0.274302	0.317101	5.77088	1.20437	0.237686	0.578929	-5.50998	0.392761	0.615956	5.73388	4.82741	1.43254e-05	0.000135158	2.65342	0.266565	0.334036	5.97751	1.4909	0.155504	0.288651	-5.64144	0.322271	0.754687	5.72195	10.5832	6.43937e-22	1.0213e-20	38.9915	0.0982583	0.887261	6.45239	7.65129	1.76113e-08	1.35216e-07	9.25228	0.184074	0.674275	6.2748	9.56609	1.71224e-17	1.53691e-15	29.161	0.107882	1.49618	6.78401	1.8041	0.111848	0.45825	-4.47629	2.89237	0.833637	5.80671	2.9138	0.0148841	0.0477223	-3.1624	0.328967
ENSG00000136279.21	DBNL	0.0400242	4.83743	0.130529	0.898669	0.975973	-5.9391	0.394395	0.563341	5.55349	2.33947	0.035698	0.204528	-3.84028	0.400261	0.870847	5.11178	11.5158	1.77638e-25	5.67842e-24	47.0699	0.182909	0.284054	5.36699	1.86541	0.067647	0.145369	-4.88735	0.249686	0.106612	5.14744	0.497664	0.621711	0.808282	-6.10537	0.225158	0.0538275	5.76874	0.172927	0.865967	0.933971	-6.56296	0.429129	0.800162	5.75887	2.18223	0.0477302	0.285986	-3.90373	0.48502	0.452556	5.2732	2.30161	0.0289484	0.102139	-3.88815	0.267391	0.731279	5.14054	5.8507	4.84575e-08	5.28656e-07	7.94256	0.200567	0.225929	4.3025	1.30923	0.200724	0.322166	-5.96114	0.2553	0.39777	5.30628	1.83503	0.0762442	0.342391	-4.63226	0.297971	0.146735	5.02544	1.23966	0.221094	0.348179	-6.16337	0.19703	0.192847	5.41332	1.14132	0.270588	0.424399	-6.06666	0.301731	0.780932	5.03387	14.4084	8.60761e-35	1.1096e-32	68.3669	0.255478	0.884964	5.9377	6.09169	1.1635e-06	5.00973e-06	5.04736	0.232101	0.283872	5.11018	3.61868	0.000394445	0.00108595	-0.761666	0.110338	1.42592	5.20064	1.80394	0.111874	0.45825	-4.42662	1.8126	0.760656	5.12806	1.86899	0.090032	0.169496	-4.84933	0.354483
ENSG00000136280.17	CCM2	0.353149	4.75064	0.979998	0.349606	0.71342	-5.48074	0.444802	1.13711	4.83043	4.05799	0.00132263	0.0811999	-0.787144	0.430255	1.4407	4.23273	14.6973	7.75953e-37	2.50463e-34	73.0048	0.187634	0.808513	4.78307	4.3996	5.24862e-05	0.000518357	1.66283	0.32688	0.0871798	4.31708	0.31656	0.753384	0.880177	-6.13609	0.230587	-0.00575582	5.00651	-0.0238818	0.981391	0.993202	-6.58621	0.434417	0.758439	5.26067	1.57291	0.139384	0.418584	-4.7778	0.403533	0.720231	4.43578	2.58383	0.0152361	0.0663913	-3.30597	0.256166	1.08423	4.77771	4.62159	1.01619e-05	6.37652e-05	2.78584	0.27326	0.612526	4.5656	3.72578	0.000836723	0.00490956	-1.03737	0.302558	0.364244	4.41883	1.36339	0.182712	0.514115	-5.29986	0.295702	0.913375	4.58065	6.33558	7.51816e-08	1.73232e-06	7.79053	0.630352	0.869972	5.07601	3.49296	0.00302135	0.0224126	-1.9862	0.326099	1.119	4.67655	8.39911	3.22804e-15	2.33437e-14	23.7606	0.106173	1.4258	5.90515	7.14423	6.68605e-08	4.15073e-07	7.9078	0.179707	0.798288	4.48197	8.66816	4.1348e-15	1.71405e-13	23.785	0.159984	1.44477	5.24878	1.27681	0.240231	0.58313	-5.04401	1.27662	0.540223	3.88885	1.25853	0.235731	0.346568	-5.66051	0.359066
ENSG00000136295.15	TTYH3	0.178129	4.61831	0.375447	0.714966	0.90214	-5.86805	0.393873	-0.253616	6.26019	-0.542845	0.596307	0.788086	-6.01226	0.397069	-0.168463	5.68097	-1.08561	0.278564	0.332748	-6.77331	0.125809	-0.418109	5.90582	-1.45014	0.152893	0.269887	-5.54267	0.181255	-0.428391	6.65217	-1.32572	0.193185	0.46131	-5.38381	0.539109	-0.915564	7.78585	-2.41981	0.0347924	0.207366	-3.94532	0.481271	-0.888293	6.20943	-1.86746	0.0841891	0.349763	-4.37147	0.366685	-0.847252	5.94578	-2.0778	0.0469414	0.141251	-4.29567	0.266275	-0.544341	6.7003	-1.75799	0.0814533	0.151186	-5.47463	0.233637	-0.287916	4.86341	-0.623445	0.53786	0.662177	-6.61935	0.253396	-0.392355	6.29557	-0.96526	0.341986	0.68138	-5.74554	0.333868	-0.0433356	4.7066	-0.150581	0.880934	0.921476	-6.89815	0.18892	1.9058	6.71901	3.9685	0.00110945	0.0123952	-0.979661	0.491422	-0.41784	4.97902	-2.76048	0.00619311	0.0106936	-3.5573	0.118303	-0.455823	5.62113	-2.82927	0.00831563	0.0146402	-3.62971	0.194102	-0.403487	6.65615	-2.95179	0.00362476	0.00785436	-2.8172	0.117253	-0.367834	7.24994	-0.271533	0.793392	0.922667	-5.84346	1.9581	-0.107524	6.71569	-0.168472	0.869445	0.907195	-6.39978	0.322734
ENSG00000136436.15	CALCOCO2	-0.351354	5.15029	-0.911178	0.383089	0.735789	-5.54514	0.403014	-0.235324	5.53504	-0.696037	0.498509	0.718943	-5.93567	1.13846	-0.396382	5.82526	-3.01013	0.00284365	0.00482102	-2.90212	0.137698	-0.343014	5.27441	-2.57905	0.01271	0.0400474	-3.4353	0.179625	-0.0141693	5.35982	-0.0885028	0.929962	0.968584	-6.22568	0.283257	0.249012	5.38368	0.778576	0.453261	0.653027	-6.27604	0.354576	0.286567	5.21031	0.855816	0.407361	0.666128	-5.54828	0.465263	-0.108623	5.29833	-0.694041	0.493332	0.660774	-6.07439	0.388247	-0.237207	5.4751	-1.11636	0.266634	0.386348	-6.37485	0.343472	-0.365862	5.07554	-2.24513	0.0325442	0.0817024	-4.43933	0.272553	-0.185123	5.58314	-0.611142	0.545621	0.822723	-6.0286	0.376084	0.184658	4.73646	1.15751	0.252758	0.38339	-6.24872	0.194872	-0.0178536	5.66993	-0.0667164	0.947637	0.967375	-6.71585	0.396986	-0.321055	5.288	-4.03674	7.18225e-05	0.000162905	0.571075	0.106306	-0.598856	5.25788	-4.81486	4.09625e-05	0.000121234	1.52034	0.211272	-0.0710968	4.35595	-0.885969	0.376936	0.452265	-6.60599	0.11041	-1.24794	4.63942	-1.05515	0.324547	0.650028	-5.22111	1.10941	-0.375456	3.86417	-1.12589	0.285531	0.398722	-5.82652	0.357189
ENSG00000136444.10	RSAD1	-0.222229	4.87983	-0.768145	0.459697	0.781342	-5.65822	0.535338	-0.17959	4.97555	-0.41441	0.685246	0.840923	-6.08889	0.428026	0.404841	5.24961	3.37713	0.000833715	0.00152479	-1.76952	0.137761	-0.0343557	4.31756	-0.213092	0.832071	0.89255	-6.47805	0.232191	0.0729777	4.86729	0.551614	0.584581	0.787657	-6.07303	0.323375	-0.368866	5.32852	-1.39805	0.190668	0.410081	-5.62374	0.410397	0.555533	4.11384	1.82356	0.0909264	0.361198	-4.38304	0.528053	0.452743	5.49742	2.12277	0.0426796	0.13238	-4.22092	0.257225	0.516846	5.6153	3.72177	0.000309807	0.00127395	-0.472238	0.216358	0.107408	5.22777	0.636316	0.529556	0.655214	-6.60701	0.262351	0.328259	4.80792	1.54481	0.132677	0.442413	-5.06934	0.560793	0.104684	5.03023	0.736267	0.465131	0.59447	-6.65489	0.202976	0.113966	5.42603	0.504063	0.621111	0.74333	-6.58721	0.303542	0.279289	5.26266	4.46165	1.22355e-05	3.06366e-05	2.2393	0.109283	0.495598	5.83637	4.36988	0.000141489	0.000371451	0.284814	0.179257	0.41881	5.10943	5.59669	9.03663e-08	5.81783e-07	7.24972	0.11528	-2.73021	5.85084	-2.12019	0.0695364	0.392786	-4.04738	1.23523	0.0617429	4.68298	0.159877	0.876042	0.912694	-6.43296	0.357437
ENSG00000136448.13	NMT1	-0.463943	5.22635	-1.37016	0.199841	0.595159	-5.06964	0.469702	-0.251253	5.70381	-0.983783	0.342956	0.594276	-5.69588	0.460939	-0.173251	5.64143	-2.07344	0.0390238	0.0555015	-5.22791	0.183408	-0.0487578	5.79208	-0.471434	0.63926	0.745434	-6.46579	0.178563	0.204117	5.56825	1.5756	0.123761	0.371271	-5.04592	0.237778	0.0537138	5.87937	0.214726	0.834056	0.91634	-6.54805	0.391653	0.446898	5.75651	1.67758	0.116925	0.390862	-4.64738	0.360429	0.0507806	5.83114	0.257163	0.798919	0.881578	-6.27264	0.258841	-0.300495	5.91483	-2.06474	0.0412333	0.085982	-4.91066	0.271308	-0.110951	5.09216	-0.594292	0.55692	0.677476	-6.63588	0.259306	-0.06094	5.29827	-0.405042	0.688266	0.891554	-6.13207	0.341114	-0.233246	5.50221	-1.56527	0.124052	0.224829	-5.72614	0.20693	-0.266353	5.73626	-1.66659	0.115116	0.234922	-5.3837	0.419515	-0.0263589	5.69086	-0.567075	0.571165	0.637432	-7.17892	0.0969826	-0.445679	5.98651	-3.20151	0.00326898	0.00631541	-2.74933	0.244774	0.0630284	5.31169	0.932842	0.352278	0.427687	-6.6239	0.164738	0.103688	5.54488	0.0891112	0.931355	0.976664	-5.81433	1.32763	0.283855	5.20015	1.10398	0.294501	0.407638	-5.83066	0.335474
ENSG00000136450.13	SRSF1	-0.144308	4.40265	-0.450433	0.661757	0.876955	-5.83331	0.394899	-0.608622	5.35712	-1.65018	0.122547	0.353875	-4.91079	0.409232	-0.657469	5.51295	-6.97599	2.10232e-11	9.09814e-11	15.1086	0.12564	-0.257365	5.55469	-2.15806	0.0354598	0.0886495	-4.34212	0.28023	-0.00833264	5.43913	-0.0501182	0.960302	0.982663	-6.22934	0.239709	0.184026	5.15596	0.683296	0.509081	0.695335	-6.34861	0.440262	-0.208453	5.03019	-0.729213	0.478606	0.718026	-5.63382	0.43337	-0.487703	4.35845	-2.79087	0.00932357	0.048053	-2.85545	0.26225	-0.331987	4.94292	-2.47829	0.0146775	0.0357647	-3.95657	0.21268	-0.259241	4.12861	-1.71491	0.0970191	0.187722	-5.35245	0.253244	-0.0441978	4.83475	-0.245645	0.807598	0.940508	-6.17539	0.307184	-0.224411	4.73321	-1.89337	0.0643106	0.134874	-5.15188	0.1859	-0.13832	5.14645	-0.747235	0.465799	0.614492	-6.4232	0.488675	-0.432903	4.7085	-6.4826	4.67328e-10	1.90586e-09	12.1452	0.101602	-0.487446	5.46251	-3.26586	0.00276997	0.00544544	-2.58855	0.179196	-0.144821	5.28839	-1.23821	0.217414	0.284258	-6.29326	0.108005	-1.07864	5.59764	-0.947665	0.373179	0.690534	-5.3832	2.8208	-1.03814	3.46105	-3.4581	0.00580443	0.0265175	-2.28541	0.300049
ENSG00000136451.9	VEZF1	-0.703497	4.86021	-2.17229	0.0542622	0.418382	-3.97097	0.399708	-0.546753	5.11953	-1.53803	0.14772	0.389167	-5.06349	0.641055	-0.820776	6.14858	-6.73118	9.15244e-11	3.69166e-10	13.6602	0.129165	-0.601751	5.24675	-3.20699	0.00227235	0.0101298	-1.8696	0.186083	0.0139684	5.19909	0.0859706	0.93196	0.969202	-6.22466	0.296451	0.0985019	6.05556	0.368227	0.719952	0.844462	-6.48867	0.476992	-0.0253208	4.7419	-0.0797693	0.937617	0.972871	-5.87184	0.363724	-0.357682	5.66508	-1.69581	0.100931	0.233205	-4.93972	0.27804	-0.288858	6.05258	-1.76078	0.0809773	0.150467	-5.47523	0.340132	-0.669787	3.98735	-4.14551	0.000268672	0.00208977	0.131146	0.262837	-0.0777971	5.40928	-0.369599	0.714228	0.901675	-6.14543	0.294742	-0.348214	4.82544	-2.29384	0.0261935	0.0668207	-4.37516	0.542903	-0.720274	5.45802	-3.26016	0.00493313	0.0303318	-2.46462	0.313247	-0.363797	5.85955	-4.06575	6.39288e-05	0.000146018	0.668096	0.141774	-0.483957	6.00284	-3.26873	0.00274949	0.00540988	-2.58394	0.186291	-0.345076	5.58469	-4.46984	1.45767e-05	5.64213e-05	2.34736	0.112484	-1.72072	4.89125	-1.33315	0.222017	0.56821	-4.95099	1.43297	-1.59697	3.28412	-4.58562	0.000906179	0.00979968	-0.462499	0.341857
ENSG00000136463.8	TACO1	0.151139	5.13373	0.289906	0.777657	0.931616	-5.91231	0.39479	0.528498	5.20491	1.29274	0.218325	0.471115	-5.36978	0.422326	1.00546	4.98608	8.20363	7.93309e-15	5.10138e-14	22.8442	0.2368	0.65752	5.24382	4.24142	8.91531e-05	0.000788694	1.14867	0.178315	0.705981	5.21918	4.00595	0.000291937	0.028077	0.291019	0.226548	0.548777	5.49561	1.76535	0.106254	0.310272	-5.11427	0.366264	0.808864	5.10587	2.84349	0.0136497	0.215969	-2.81721	0.371774	0.862093	6.0119	2.77574	0.0096694	0.0494452	-2.90489	0.260316	0.974167	5.00179	9.17338	2.46876e-15	1.64359e-13	24.3899	0.203195	0.701079	6.01025	2.56757	0.015655	0.0462561	-3.75925	0.285508	0.678774	4.4649	3.21966	0.003036	0.0675397	-1.80286	0.295167	0.604784	4.75283	4.00609	0.0002126	0.00128111	0.0672487	0.197331	0.596924	5.12706	2.6481	0.0175744	0.0663791	-3.67587	0.33138	0.923693	4.57444	13.4944	1.21192e-31	8.00194e-30	61.1803	0.0976067	1.0291	5.30484	8.49216	2.06735e-09	2.3302e-08	11.4067	0.192358	0.476793	5.03958	6.32645	2.31114e-09	2.17327e-08	10.8131	0.108923	0.82915	5.50865	0.576468	0.581383	0.817488	-5.64805	2.07518	0.803924	4.88044	2.84471	0.0167903	0.0518151	-3.27862	0.337314
ENSG00000136478.8	TEX2	-0.818318	4.73527	-1.33326	0.211261	0.609983	-5.08412	0.423834	-0.802724	3.90187	-2.17606	0.0483328	0.228741	-4.01004	0.403239	-0.713183	5.38693	-5.78125	1.93376e-08	6.03856e-08	8.4553	0.126695	-0.345961	4.22612	-2.76895	0.00772598	0.0269318	-2.91307	0.178958	-0.0789339	4.20607	-0.490728	0.626562	0.810972	-6.07132	0.225859	0.0593404	4.74222	0.207589	0.839484	0.918511	-6.53527	0.353739	-0.651512	4.51548	-1.62681	0.127391	0.405903	-4.67637	0.40872	-0.414887	4.40145	-1.25407	0.220109	0.39284	-5.51094	0.259738	-0.726133	5.11524	-3.19707	0.00180021	0.005875	-2.03571	0.199486	-0.638997	4.5416	-2.69393	0.0116119	0.0364494	-3.49506	0.281142	-0.183436	4.1034	-0.650014	0.520536	0.805993	-5.95034	0.296186	-0.850262	4.25087	-4.02066	0.000203	0.00122821	0.322751	0.495818	-0.108508	4.50638	-0.427105	0.675014	0.783652	-6.56003	0.418029	-0.511528	5.07387	-3.02671	0.00272693	0.00496693	-2.80398	0.0971773	-1.17649	3.98482	-5.6786	3.65949e-06	1.38692e-05	4.09001	0.210967	-0.557469	3.78087	-6.29727	2.68943e-09	2.48172e-08	10.7556	0.130329	-0.960587	3.77792	-0.631976	0.546403	0.798951	-5.38672	1.21454	-0.372224	4.48996	-1.49783	0.163913	0.263659	-5.3707	0.326498
ENSG00000136485.15	DCAF7	-0.516902	5.15572	-1.19525	0.258856	0.645114	-5.25899	0.392711	-1.21742	6.00189	-3.75744	0.00234391	0.0878602	-1.32376	0.402534	-1.01689	6.32423	-8.69588	2.71459e-16	2.08987e-15	26.1684	0.135752	-0.677623	5.91373	-5.42874	1.43249e-06	3.65533e-05	5.08673	0.181631	-0.0984704	6.33493	-0.682334	0.499343	0.733901	-6.00275	0.224201	-0.660261	6.28636	-1.98678	0.0734068	0.262716	-4.75477	0.40495	-0.134971	5.78151	-0.478585	0.640061	0.816522	-5.79754	0.442726	-0.635563	6.59067	-2.6741	0.0123237	0.0578201	-3.1126	0.260109	-0.972143	6.86163	-6.15161	1.18859e-08	1.51343e-07	9.31361	0.201366	-0.477463	5.0137	-2.70377	0.0113419	0.0358255	-3.48515	0.313289	-0.265321	5.85004	-1.29194	0.206054	0.543996	-5.40548	0.298385	-0.30187	5.81633	-2.05509	0.0453021	0.10309	-4.89192	0.190858	-0.220702	6.06998	-1.08694	0.293223	0.449701	-6.1295	0.299996	-0.712267	6.01439	-9.83899	1.47498e-19	1.73808e-18	33.6254	0.102737	-0.745304	6.23589	-4.93664	2.91352e-05	8.87894e-05	1.8554	0.179084	-0.446951	6.09725	-6.36192	1.92126e-09	1.83849e-08	10.9805	0.109561	-0.696046	6.04182	-0.504679	0.628447	0.845536	-5.70874	1.14815	0.194462	5.54476	0.736236	0.477872	0.587923	-6.16163	0.361189
ENSG00000136518.17	ACTL6A	-0.399978	4.32403	-1.28683	0.226401	0.620387	-5.14074	0.424038	-0.608922	4.94324	-1.40479	0.183236	0.431058	-5.22963	0.549166	-0.847176	5.51564	-8.40436	2.03089e-15	1.41457e-14	24.1962	0.126896	-0.391125	6.33818	-1.80964	0.0760068	0.15969	-4.98647	0.18553	0.194801	5.91563	0.966389	0.340221	0.607577	-5.77631	0.240176	0.463506	5.35476	1.70233	0.117799	0.323351	-5.21795	0.354505	-0.567146	5.60932	-1.34674	0.200724	0.490495	-5.06296	0.361071	-0.655333	4.4423	-3.58066	0.00126733	0.0152023	-1.03122	0.25793	-0.771522	4.36182	-2.9742	0.00359103	0.0106637	-2.50276	0.447528	-0.618063	3.66453	-2.80598	0.00886392	0.0296038	-3.14793	0.263213	-0.22828	4.73865	-1.11734	0.272549	0.617509	-5.59412	0.34589	-0.20736	3.73961	-0.964352	0.339675	0.472456	-6.12426	0.281968	-0.434526	5.09216	-1.92124	0.0727645	0.171442	-4.96939	0.298178	-0.859694	4.55612	-10.5224	1.009e-21	1.5576e-20	38.6334	0.322188	-1.0102	4.91617	-4.65966	6.31919e-05	0.00017887	1.11953	0.22852	-0.424456	5.1885	-4.7379	4.66465e-06	2.01683e-05	3.44992	0.108119	-0.467754	5.27776	-0.553175	0.596434	0.825991	-5.64888	1.15328	-0.656574	3.27791	-1.19276	0.259477	0.37185	-5.78302	0.312077
ENSG00000136521.13	NDUFB5	0.238792	5.69115	0.911252	0.383052	0.735789	-5.54186	0.454901	0.612018	5.28906	1.79417	0.0957703	0.314184	-4.70075	0.406111	0.442447	5.4074	5.45889	1.03796e-07	3.00184e-07	6.80316	0.126792	0.522482	5.88195	2.13476	0.0374084	0.0924501	-4.39452	0.177373	0.109835	5.58978	0.55557	0.581901	0.7867	-6.0797	0.222968	1.21923	6.03834	2.49339	0.0305892	0.201006	-3.92633	0.464722	0.418673	5.46729	1.08351	0.297969	0.578901	-5.35031	0.375151	0.579898	5.72626	2.18153	0.0376319	0.121201	-4.1107	0.281578	0.808889	5.60104	5.80769	5.90753e-08	6.33354e-07	7.74711	0.201158	0.425193	5.01435	2.57216	0.015488	0.0459359	-3.77514	0.252715	0.390506	5.03285	2.4705	0.0192783	0.17155	-3.4618	0.302104	0.213735	5.1116	1.10283	0.275569	0.407222	-6.32426	0.188547	0.287004	5.61571	1.31744	0.206311	0.352498	-5.86678	0.436057	0.474509	5.22429	5.42341	1.36289e-07	4.24342e-07	6.56857	0.097226	0.43439	5.63055	4.43568	0.000117883	0.000315416	0.464179	0.200252	0.398354	4.95642	3.46856	0.000669042	0.00174298	-1.24753	0.118074	2.77002	5.61216	2.67013	0.0303727	0.313484	-3.31738	1.19314	-0.248476	4.49855	-0.606491	0.557201	0.6565	-6.25226	0.334214
ENSG00000136522.14	MRPL47	0.209462	6.32235	0.706385	0.49566	0.801032	-5.68465	0.39082	1.02768	6.35193	2.50977	0.0259052	0.179131	-3.53899	0.419084	0.670581	6.48074	7.01232	1.68491e-11	7.36886e-11	15.3211	0.164777	0.928296	7.36584	3.81743	0.000353981	0.00231811	-0.129776	0.190868	0.307862	6.57829	1.71723	0.0944278	0.324939	-4.83206	0.221038	0.760359	6.65949	1.91455	0.0829126	0.276886	-4.81656	0.436293	0.356092	6.80288	0.964871	0.351948	0.622515	-5.44423	0.376057	0.934636	6.33245	3.16153	0.00373213	0.0275355	-2.03505	0.303155	0.824005	6.00545	6.04616	1.9523e-08	2.33728e-07	8.82519	0.203465	1.01447	5.85251	5.25216	1.25465e-05	0.000239607	3.06141	0.257061	0.365266	5.91153	1.76777	0.0870756	0.364429	-4.73723	0.307063	0.99023	5.55413	5.64775	8.47672e-07	1.25602e-05	5.40733	0.199723	0.351726	6.35457	1.61731	0.12542	0.24931	-5.45484	0.408165	0.808013	5.85634	11.6367	2.31182e-25	5.90048e-24	46.8452	0.104679	1.39456	6.6109	7.59584	2.03471e-08	1.51976e-07	9.11069	0.221099	0.771524	6.45842	7.53223	3.2133e-12	6.13351e-11	17.2317	0.117334	2.91252	7.41747	3.0316	0.0178143	0.284853	-2.8698	1.2841	0.200633	4.83331	0.475104	0.644538	0.732275	-6.32801	0.341911
ENSG00000136527.18	TRA2B	-0.193843	4.46155	-0.733204	0.479835	0.791408	-5.66577	0.392914	-0.158449	5.22679	-0.429714	0.674353	0.833472	-6.08873	0.478778	-0.223339	5.25355	-3.75547	0.000209509	0.000414879	-0.467957	0.269311	-0.0113698	5.92849	-0.0899675	0.928651	0.955451	-6.57342	0.17961	0.0958366	5.2415	0.747387	0.459626	0.703827	-5.95496	0.220925	-0.298835	5.37577	-1.24728	0.239153	0.457925	-5.80885	0.347115	-0.147909	5.31886	-0.661887	0.519427	0.740543	-5.69277	0.359647	-0.233108	4.42818	-1.50753	0.142792	0.294952	-5.19627	0.264207	-0.0040432	4.96757	-0.0405981	0.967688	0.978016	-6.97424	0.658851	-0.202814	4.03195	-1.40921	0.169395	0.28524	-5.79169	0.253492	-0.148235	4.74945	-1.04477	0.304317	0.648903	-5.67057	0.297734	-0.0718053	4.29155	-0.510091	0.612312	0.719554	-6.71628	0.191771	-0.269372	5.10862	-1.7164	0.105449	0.222444	-5.29365	0.32988	-0.111133	5.00801	-1.81012	0.0714614	0.101542	-5.69168	0.104005	0.151096	5.69417	1.38484	0.176503	0.226417	-6.32153	0.262196	0.0438627	5.10455	0.60509	0.545959	0.615813	-6.86602	0.126412	-0.416952	5.65929	-0.551923	0.59725	0.826442	-5.67104	1.09582	-1.08327	3.71486	-3.51574	0.00526017	0.0252349	-2.17377	0.360758
ENSG00000136536.15	MARCHF7	-0.441058	4.56791	-1.56499	0.14785	0.54163	-4.81954	0.398843	-0.4674	5.5175	-1.44426	0.17204	0.417353	-5.18582	0.489865	-0.880079	5.87609	-9.9894	2.33417e-20	3.16825e-19	35.4124	0.278555	-0.316255	5.53905	-2.56977	0.013016	0.0407759	-3.46327	0.180086	-0.309844	5.0098	-1.75022	0.0884982	0.31546	-4.77443	0.222953	0.143995	5.55125	0.585923	0.570193	0.740614	-6.40309	0.423505	-0.823191	5.73904	-2.21936	0.0445701	0.281908	-3.8425	0.373579	-0.683534	4.68326	-4.65741	6.95979e-05	0.00392535	1.66478	0.256175	-0.455099	5.23063	-4.24768	4.45216e-05	0.000234607	1.39884	0.272376	-0.727353	4.16242	-4.27471	0.000188546	0.00157801	0.446666	0.305144	-0.568957	5.11741	-3.67213	0.000913153	0.0394341	-0.713381	0.308553	-0.291612	4.8229	-2.44932	0.0179917	0.04927	-4.04721	0.190789	-0.548556	5.57891	-3.10298	0.00685955	0.0373031	-2.78763	0.306412	-0.592742	5.54375	-10.198	1.09362e-20	1.48285e-19	36.2014	0.217721	-0.607651	5.7175	-6.93085	1.18252e-07	6.67769e-07	7.34157	0.282784	-0.12335	4.91783	-1.24915	0.213396	0.279509	-6.26182	0.108636	-1.22128	5.33225	-1.38035	0.207689	0.55251	-4.93598	1.11572	-1.81936	2.96701	-4.97243	0.000498149	0.00724316	0.114359	0.356598
ENSG00000136560.14	TANK	-0.253866	4.62706	-0.498596	0.628569	0.862254	-5.81455	0.397541	-0.502106	4.50731	-1.7258	0.107759	0.332312	-4.7708	0.456075	-0.939255	4.86117	-9.48134	9.97842e-19	1.06581e-17	31.7485	0.156809	-0.383946	4.50642	-2.55031	0.0136795	0.0422792	-3.44836	0.178005	-0.140198	4.32137	-0.785891	0.437013	0.686388	-5.89298	0.221986	0.56417	5.29631	2.02439	0.0688708	0.255613	-4.73896	0.429169	-0.695048	4.40777	-2.59986	0.0217864	0.232319	-3.20219	0.383926	-0.756143	4.00152	-3.06441	0.00476327	0.0320785	-2.20109	0.279195	-0.502801	4.51429	-2.71107	0.00775217	0.0207536	-3.28922	0.269217	-0.628435	3.82407	-2.85556	0.00785426	0.0268684	-3.0733	0.317	-0.365137	4.69462	-1.84799	0.0742955	0.338035	-4.59563	0.296762	-0.37116	3.95871	-2.69828	0.00957517	0.0298986	-3.27992	0.215288	-0.253506	4.75862	-0.920942	0.370806	0.52787	-6.25183	0.315466	-0.626394	5.23948	-7.22528	5.85006e-12	2.94052e-11	16.4085	0.0988306	-1.51992	4.34137	-9.58647	1.46039e-10	3.31683e-09	14.1445	0.184124	-0.432093	4.31332	-4.08186	6.97484e-05	0.000229071	0.92533	0.177792	0.64952	4.12216	0.651783	0.534232	0.791809	-5.47221	1.38349	-1.79419	1.89399	-7.17005	2.46727e-05	0.00239984	3.06564	0.378279
ENSG00000136628.18	EPRS1	-0.601828	6.06137	-1.6448	0.130232	0.518143	-4.7202	0.391738	-0.682654	6.43569	-2.15038	0.0506654	0.232122	-4.12928	0.397029	-0.655482	7.28312	-5.43153	1.19308e-07	3.42796e-07	6.69222	0.141839	-0.213907	6.53334	-1.94211	0.0574298	0.128282	-4.75148	0.193015	-0.0134117	6.86226	-0.0826655	0.93457	0.969916	-6.22827	0.259978	-0.181332	6.62707	-0.727948	0.482417	0.675189	-6.24803	0.463263	0.0131826	6.37627	0.0405429	0.968267	0.985856	-5.90065	0.516785	0.0450218	5.89387	0.166849	0.868679	0.925614	-6.29151	0.317867	-0.37789	6.64509	-3.14082	0.00215005	0.00684484	-2.27136	0.20035	-0.77812	5.64534	-3.56466	0.0012842	0.00675859	-1.42408	0.288805	0.353834	6.32433	1.62996	0.113368	0.410735	-4.93569	0.342428	-0.911494	6.34702	-5.35117	2.38115e-06	2.94088e-05	4.40647	0.185943	-0.0820023	6.7124	-0.44528	0.662104	0.77386	-6.60031	0.388146	-0.59757	6.36845	-5.99586	6.92898e-09	2.49644e-08	9.46723	0.221292	-0.781804	6.38085	-4.55414	8.48019e-05	0.000234055	0.803916	0.200352	-0.182674	6.35987	-1.63287	0.104423	0.15146	-5.74179	0.120438	-0.37733	6.7552	-0.2637	0.799196	0.92571	-5.82911	1.26641	-1.00109	4.82821	-2.09437	0.0616265	0.128587	-4.49905	0.321177
ENSG00000136631.15	VPS45	-0.358609	4.30177	-0.73278	0.480082	0.791591	-5.65454	0.482585	-0.182937	4.35657	-0.636604	0.535294	0.746102	-5.9263	0.422407	-0.134414	5.08329	-1.31421	0.189826	0.235419	-6.48035	0.203917	0.000193331	4.87021	0.00135944	0.99892	0.999113	-6.54283	0.186821	0.0452291	3.87017	0.268611	0.789744	0.89979	-6.09841	0.303567	-0.0627763	5.43485	-0.271447	0.791261	0.889928	-6.5504	0.351527	0.257246	3.97989	1.21626	0.245178	0.534106	-5.12989	0.436673	0.119615	4.07901	0.971084	0.339758	0.522936	-5.7966	0.286798	0.114722	5.13844	1.35319	0.178692	0.281858	-6.0837	0.296992	0.161342	3.74833	0.896765	0.377221	0.514272	-6.34982	0.283815	0.137631	4.16793	0.761261	0.452331	0.762971	-5.88852	0.327929	0.277924	4.36281	2.12859	0.0384178	0.0902918	-4.70867	0.198572	-0.785943	5.00988	-3.01938	0.0081683	0.0411924	-2.93074	0.42907	-0.0598947	4.48467	-1.0414	0.298683	0.36451	-6.74492	0.22762	-0.165682	4.66319	-1.90448	0.0666566	0.0951492	-5.4637	0.248694	0.0393817	4.65071	0.434902	0.664208	0.723458	-6.92612	0.188777	-0.388282	4.99689	-0.423002	0.684303	0.873747	-5.69692	1.16186	-0.823905	3.23909	-2.91855	0.0147614	0.04751	-3.19877	0.361678
ENSG00000136636.13	KCTD3	-1.04815	6.37933	-3.73932	0.00367701	0.286611	-1.59552	0.421277	-1.00935	5.31626	-2.96475	0.0108288	0.132709	-2.74792	0.39882	-1.25154	7.29852	-7.65853	2.90158e-13	1.55275e-12	19.3167	0.132257	-0.549959	5.76672	-2.58719	0.0124468	0.039378	-3.42301	0.180459	0.206924	5.59088	0.947688	0.349532	0.614892	-5.79335	0.234407	0.273715	6.29124	0.772832	0.456511	0.655973	-6.2342	0.363092	-0.151703	5.05016	-0.380649	0.709517	0.858083	-5.82416	0.388529	-0.71933	5.71016	-2.95627	0.00622946	0.037405	-2.51249	0.265142	-0.482763	6.44941	-2.8316	0.00548339	0.0153716	-3.1295	0.271937	-1.22965	5.89326	-4.59074	7.88215e-05	0.00083877	1.27598	0.261662	0.0937835	5.85477	0.423701	0.674749	0.887063	-6.12305	0.29957	0.275092	4.70363	1.5796	0.12073	0.220291	-5.69019	0.217373	-0.721057	5.78092	-2.85558	0.011478	0.0510719	-3.27693	0.394226	-0.66408	5.24204	-7.06107	1.582e-11	7.55492e-11	15.4344	0.0989984	-1.54036	4.93925	-8.56959	1.70499e-09	2.01752e-08	11.6403	0.178209	-0.538201	4.93091	-4.55674	1.01261e-05	4.05829e-05	2.72182	0.110463	-1.71624	5.30161	-1.62689	0.14542	0.495586	-4.65132	1.21676	-1.78701	3.29834	-5.74983	0.000159624	0.00421615	1.25314	0.3732
ENSG00000136699.19	SMPD4	-0.104141	4.23165	-0.327162	0.750115	0.921764	-5.84571	0.416855	-0.33792	4.87171	-1.30132	0.21546	0.468178	-5.35513	0.458417	-0.258662	5.25307	-2.71789	0.00696995	0.0111442	-3.7021	0.136879	-0.200005	5.40403	-1.68195	0.0984454	0.194414	-5.19037	0.190405	0.0598713	5.26983	0.279176	0.781688	0.896331	-6.19038	0.238955	-0.56625	4.73716	-2.02197	0.0691541	0.255999	-4.70024	0.438399	-0.407896	5.08775	-1.91326	0.0776439	0.340099	-4.30243	0.363469	-0.444498	4.56165	-2.63949	0.013373	0.0608542	-3.18988	0.279405	-0.376415	4.63735	-3.29586	0.00131092	0.00445061	-1.71452	0.361097	-0.147507	4.00097	-0.918085	0.366139	0.503549	-6.35041	0.335973	-0.289596	4.62407	-1.49601	0.1449	0.462	-5.12652	0.341057	-0.255025	5.26193	-1.12849	0.264691	0.3959	-6.29421	0.262933	-0.507935	5.13401	-2.92423	0.00995648	0.0466231	-3.1326	0.352615	-0.272668	4.77082	-4.23819	3.1573e-05	7.50499e-05	1.37631	0.275394	-0.311185	4.97308	-3.28937	0.00260655	0.00515739	-2.51335	0.194663	-0.0475173	5.14084	-0.642888	0.521198	0.593119	-6.84362	0.125264	-1.60391	5.65919	-1.722	0.126374	0.474626	-4.54908	1.16619	0.258545	4.52858	0.838399	0.420666	0.53391	-6.08453	0.326319
ENSG00000136709.12	WDR33	-0.180881	3.52132	-0.575845	0.577119	0.841448	-5.56669	0.417184	-0.156677	4.12869	-0.599925	0.55874	0.76187	-5.9148	0.398373	0.00981206	4.23375	0.188467	0.850644	0.875899	-7.25212	0.228335	-0.0397093	4.2389	-0.502824	0.617165	0.728512	-6.363	0.22802	-0.107565	4.08511	-1.04552	0.302669	0.574691	-5.64407	0.244917	-0.331733	3.91624	-0.965546	0.355786	0.56893	-5.93077	0.377617	0.0508335	4.04109	0.212579	0.834902	0.925914	-5.80256	0.445678	0.00692007	3.9592	0.0507187	0.959907	0.977432	-6.23915	0.278813	0.136496	4.10059	1.37398	0.172163	0.27367	-5.92781	0.31331	0.053247	3.55898	0.349009	0.729601	0.81173	-6.64557	0.254383	-0.0440659	3.96961	-0.31541	0.754592	0.921591	-6.09962	0.502115	0.138427	3.73306	1.44211	0.155728	0.267815	-5.69833	0.1936	-0.215356	4.21184	-1.42279	0.174068	0.312541	-5.62341	0.302398	0.013502	4.13479	0.374159	0.708599	0.761232	-7.1766	0.198933	0.255301	4.75547	2.85112	0.00788223	0.0139577	-3.54102	0.224682	0.189185	4.04028	3.60107	0.000420031	0.00115027	-0.748083	0.109488	-1.01999	4.56689	-1.16619	0.279704	0.614206	-5.10887	1.31896	-0.548175	3.03955	-2.17732	0.0534925	0.115895	-4.43085	0.344785
ENSG00000136710.10	CCDC115	0.335514	4.98643	1.15709	0.273436	0.653722	-5.31287	0.44877	0.3186	4.81578	0.811978	0.43124	0.665189	-5.81673	0.529181	0.237234	5.38261	2.81877	0.0051563	0.00841619	-3.44358	0.164304	-0.010316	5.04596	-0.0690843	0.945182	0.96626	-6.55114	0.182751	-0.280003	5.06532	-1.51228	0.13909	0.393292	-5.13123	0.221154	0.42304	5.21412	1.23794	0.242457	0.460492	-5.82504	0.422814	-0.11024	4.80595	-0.341732	0.737929	0.872093	-5.82197	0.382358	-0.13615	5.18245	-0.731937	0.470244	0.642124	-6.04806	0.258165	0.401548	5.53518	4.42407	2.2392e-05	0.000128083	2.01998	0.199302	0.0721624	3.86819	0.347718	0.73056	0.812284	-6.69817	0.282815	0.324957	5.05634	1.85114	0.0738278	0.337032	-4.60419	0.359376	0.0754034	5.535	0.529182	0.599104	0.707842	-6.7965	1.00621	0.419314	5.19224	2.09015	0.0529841	0.13826	-4.69463	0.33306	0.141778	5.60958	2.54901	0.0113926	0.0188004	-4.13383	0.104078	-0.225319	5.36421	-1.6607	0.107386	0.145558	-5.91376	0.181183	-0.062681	4.93002	-0.934528	0.351411	0.426778	-6.60203	0.126639	1.24646	4.85115	1.14302	0.288617	0.621004	-5.154	1.30103	-0.0626582	4.32047	-0.204511	0.841903	0.885782	-6.42614	0.419362
ENSG00000136715.19	SAP130	-0.579016	4.12046	-1.86002	0.0917291	0.473911	-4.37725	0.476916	-0.498051	4.65598	-1.89524	0.0802278	0.286918	-4.53716	0.40344	-0.698174	4.99424	-9.68424	2.25258e-19	2.61496e-18	33.1969	0.158036	-0.410319	4.9917	-3.75012	0.000437929	0.00273079	-0.332312	0.18505	0.207404	4.88681	1.41469	0.165649	0.426237	-5.26158	0.232059	-0.630271	5.0464	-2.16449	0.0541926	0.234525	-4.49552	0.347107	-0.430799	4.69092	-1.52328	0.151271	0.432647	-4.81962	0.364547	-0.31241	4.53622	-2.29329	0.0294852	0.103238	-3.88623	0.256352	-0.44692	5.1723	-4.4802	1.79276e-05	0.000105082	2.27032	0.407813	-0.30809	3.86472	-1.9801	0.0572409	0.125702	-4.87594	0.306746	-0.258283	4.39676	-1.70533	0.0982719	0.385639	-4.81012	0.294916	-0.570573	4.6018	-4.98941	8.26316e-06	8.4996e-05	3.2541	0.184454	-0.647208	4.99219	-4.29617	0.000559154	0.00834646	-0.325718	0.492954	-0.481462	4.4731	-8.64216	6.31556e-16	4.89647e-15	25.4328	0.131638	-0.363464	5.07451	-3.43994	0.00175997	0.00363317	-2.14331	0.199733	-0.57238	5.03967	-6.01154	1.16157e-08	9.20192e-08	9.24804	0.18844	-3.02089	5.06072	-3.17204	0.0145338	0.272095	-2.67518	1.57734	0.330451	4.4839	1.20034	0.256645	0.369143	-5.7307	0.393593
ENSG00000136717.15	BIN1	0.910492	6.40978	1.57742	0.144975	0.53805	-4.80153	0.395956	1.61572	4.32791	1.92713	0.0758204	0.279283	-4.39121	0.427227	1.42323	3.20134	7.46333	1.01406e-12	5.08144e-12	18.222	0.179305	0.297981	4.0429	1.0156	0.314418	0.456342	-5.96005	0.179517	-0.0935068	5.17834	-0.24337	0.809083	0.909819	-6.19532	0.404787	0.142169	5.35888	0.323438	0.752655	0.865167	-6.5304	0.519025	1.02353	4.43017	1.36843	0.194008	0.482228	-4.9894	0.445108	0.622383	6.73918	1.53315	0.136378	0.286171	-5.15273	0.487334	0.992724	6.51929	3.68673	0.000350408	0.00141742	-0.570279	0.265781	0.638442	4.7606	2.9063	0.00693377	0.0244312	-3.03849	0.254009	0.180348	4.73175	0.802065	0.428704	0.748272	-5.887	0.322826	-0.244207	6.10353	-0.929102	0.357459	0.490475	-6.50733	0.187505	1.20664	5.68535	2.82646	0.0121897	0.0527732	-3.34531	0.346864	0.804407	4.41949	6.75257	9.85452e-11	4.30967e-10	13.6297	0.0990228	0.975788	5.2365	4.13824	0.00026817	0.000660137	-0.32515	0.1837	0.324137	4.61338	2.05073	0.0418903	0.0683755	-4.94872	0.108495	-1.33595	5.44761	-0.773641	0.46311	0.748577	-5.51837	1.54719	0.220785	4.2351	0.557826	0.588774	0.684012	-6.28849	0.360696
ENSG00000136718.10	IMP4	0.178042	5.54316	0.643708	0.533874	0.817133	-5.74213	0.389488	0.342852	5.81707	1.21037	0.247417	0.498395	-5.46245	0.398098	0.907229	5.76882	10.5408	3.58223e-22	6.52993e-21	39.5349	0.158442	0.469338	5.95014	3.5204	0.000892841	0.00484083	-1.02244	0.210631	0.437893	6.48906	2.43606	0.0198626	0.160489	-3.52219	0.391913	0.533016	6.25059	1.34692	0.2061	0.427985	-5.63457	0.348065	0.418539	5.80874	1.24598	0.234423	0.525858	-5.18089	0.380278	0.554021	5.95671	3.087	0.00450155	0.0309463	-2.2134	0.28401	0.570525	6.20572	5.64826	1.22343e-07	1.21084e-06	7.04211	0.199859	0.750082	5.62476	4.95984	2.82855e-05	0.000403637	2.26078	0.254925	0.338984	5.652	2.37775	0.023859	0.189989	-3.64923	0.295551	0.661478	5.16634	5.83123	4.4552e-07	7.22571e-06	6.04018	0.202921	0.431136	5.90899	2.84897	0.011636	0.0515581	-3.30482	0.300759	0.510274	5.48868	8.93958	8.30351e-17	7.08423e-16	27.3636	0.122439	0.665356	5.874	3.25186	0.00287188	0.00562424	-2.63236	0.287757	0.363738	6.22554	4.07535	7.15426e-05	0.000234396	0.831574	0.143654	1.81749	6.35685	1.65851	0.13881	0.487637	-4.64661	1.25413	1.17516	5.99766	3.83796	0.00305238	0.0184557	-1.61594	0.347473
ENSG00000136720.7	HS6ST1	-0.84579	5.75009	-1.51017	0.161136	0.557155	-4.87593	0.477897	0.00651129	5.32248	0.0180575	0.985864	0.993695	-6.17717	0.728022	0.465682	5.65881	3.09378	0.00217119	0.00374329	-2.66039	0.146013	0.137886	5.87259	0.585594	0.560626	0.682426	-6.40716	0.286861	-0.0941245	4.20267	-0.281748	0.779731	0.895642	-6.11774	0.267207	-0.635924	6.22458	-1.57574	0.14444	0.355062	-5.36104	0.360585	0.368773	5.57335	0.981942	0.343777	0.616423	-5.44737	0.369866	-0.661526	4.61539	-1.41393	0.168322	0.329542	-5.33156	0.354228	-0.0537737	5.57581	-0.201205	0.840899	0.894319	-6.98153	0.536982	-0.0720792	4.84281	-0.242682	0.809958	0.870751	-6.7888	0.290306	0.359563	5.51911	0.756909	0.454896	0.764767	-5.93238	0.562134	0.389485	4.13369	1.27929	0.206909	0.330354	-6.07465	0.222889	0.685409	4.90586	2.18329	0.0443107	0.121423	-4.49583	0.305775	0.198838	4.03214	1.95016	0.0522583	0.0763819	-5.36823	0.194477	0.141313	5.58327	0.89892	0.375986	0.438903	-6.86336	0.178689	-0.0258713	6.0139	-0.161807	0.871658	0.897183	-7.05454	0.129181	0.862638	5.51795	0.746207	0.478547	0.75891	-5.52247	1.91482	-0.262057	3.27353	-1.05405	0.315742	0.429191	-5.92955	0.379623
ENSG00000136731.13	UGGT1	-0.470642	4.22272	-1.30283	0.221086	0.6165	-5.10185	0.401732	-0.752287	4.84178	-1.68472	0.115584	0.342705	-4.85289	0.402724	-0.715519	5.25635	-6.93195	2.74648e-11	1.17324e-10	14.8588	0.133134	-0.447754	4.99762	-3.72138	0.000479323	0.00293323	-0.41883	0.275506	0.20773	5.16391	1.45038	0.155508	0.414436	-5.21847	0.226029	-0.521839	4.50272	-1.5164	0.158661	0.374067	-5.36646	0.450982	-0.460052	4.82734	-1.66608	0.119229	0.393666	-4.6401	0.363272	0.0510651	4.6192	0.200734	0.842346	0.908371	-6.28173	0.257375	-0.227535	4.5797	-1.42812	0.156013	0.252976	-5.89288	0.219959	-0.493784	4.53287	-2.32733	0.0271257	0.0708394	-4.27053	0.259894	-0.09052	4.759	-0.458738	0.649666	0.872789	-6.09899	0.295185	-0.246927	4.24343	-1.45602	0.151862	0.262583	-5.78073	0.764824	0.302204	5.03726	1.73361	0.102277	0.217525	-5.26625	0.298263	-0.277575	4.63469	-2.88974	0.00418915	0.00741139	-3.18234	0.105944	-0.388316	4.68708	-3.08056	0.00444879	0.00832416	-2.99753	0.186116	-0.319526	5.19208	-3.68285	0.000313126	0.000884949	-0.545763	0.109226	-1.35768	4.79462	-1.45968	0.18544	0.536002	-4.81261	1.38434	-0.412265	3.18491	-1.44601	0.177641	0.279747	-5.48951	0.333773
ENSG00000136754.18	ABI1	-0.449082	4.77257	-1.82534	0.0971299	0.481451	-4.48345	0.427905	-0.361891	5.80889	-1.03068	0.321252	0.573733	-5.64944	0.508135	-0.690934	6.06447	-10.5438	3.50004e-22	6.40657e-21	39.561	0.217544	-0.279208	6.14941	-1.49183	0.141654	0.255256	-5.48676	0.193622	-0.144666	6.0465	-1.1564	0.255042	0.527898	-5.58346	0.221033	0.417527	5.89727	1.66375	0.125411	0.332426	-5.24781	0.351668	-0.411162	6.45542	-1.39295	0.186641	0.474763	-5.00121	0.388753	-0.578149	5.27154	-4.19505	0.000245527	0.00663754	0.477616	0.399388	-0.503965	6.49531	-2.83053	0.00550047	0.0154022	-3.13123	0.199669	-0.651752	4.76322	-3.57924	0.00123563	0.00656672	-1.38587	0.257957	-0.138717	5.82802	-0.61337	0.544167	0.82154	-6.02684	0.406292	-0.402531	4.52729	-3.93876	0.000262995	0.00152083	-0.0723707	0.383549	0.486987	5.59289	2.18388	0.0442605	0.121329	-4.54574	0.343115	-0.610546	5.61674	-9.79187	2.06929e-19	2.38744e-18	33.2953	0.0995065	-0.703386	5.88662	-5.8583	2.22018e-06	8.86972e-06	4.4109	0.197375	-0.49255	5.54309	-6.59893	5.50805e-10	5.92306e-09	12.2019	0.118194	2.01783	5.02957	2.46259	0.0414616	0.338908	-3.57312	1.11737	-1.03774	4.52809	-2.76819	0.0191892	0.0565222	-3.40503	0.349056
ENSG00000136758.19	YME1L1	-0.779553	5.97825	-2.13932	0.057395	0.420318	-4.02986	0.68317	-0.372959	6.02766	-1.58851	0.135886	0.37254	-4.98476	0.430044	-0.846211	6.65186	-9.81702	8.43475e-20	1.05806e-18	34.1405	0.126262	-0.47482	6.04286	-3.72951	0.000467245	0.00287621	-0.415281	0.204206	-0.102455	6.19087	-0.674177	0.504454	0.737642	-6.00848	0.276031	0.313783	5.40405	1.29377	0.223229	0.445329	-5.75902	0.364101	-0.170876	6.17642	-0.569825	0.578362	0.778017	-5.74497	0.508238	-0.49352	5.59418	-2.00931	0.054157	0.155237	-4.42384	0.316792	-0.673066	5.50587	-5.97344	2.74252e-08	3.18823e-07	8.51555	0.201307	-0.787227	5.32845	-4.70197	5.7906e-05	0.000668839	1.56157	0.256998	-0.192782	5.94442	-1.02677	0.31258	0.656343	-5.6967	0.350172	-0.658322	5.75604	-5.67305	7.75867e-07	1.16114e-05	5.49934	0.192298	0.0737836	6.15884	0.332427	0.743897	0.835416	-6.6675	0.374346	-0.651541	6.11011	-9.64288	6.00769e-19	6.55184e-18	32.2373	0.105765	-0.78268	6.2028	-7.30511	4.36444e-08	2.88089e-07	8.34475	0.194562	-0.297309	5.86027	-3.27181	0.00130377	0.00316501	-1.88843	0.153557	-0.301075	6.0431	-0.335404	0.746618	0.903359	-5.78159	1.25571	-1.1451	4.38262	-3.46605	0.00572608	0.0263825	-2.23929	0.360164
ENSG00000136770.11	DNAJC1	0.177665	6.48768	0.404528	0.694121	0.893189	-5.84484	0.389523	0.794749	5.44675	2.62991	0.0206122	0.163181	-3.34443	0.408498	0.394871	6.88105	1.84916	0.0654637	0.0890845	-5.6422	0.12761	0.316801	5.78423	1.76385	0.0835024	0.171542	-5.06723	0.178724	0.211364	5.59125	1.1052	0.276319	0.551191	-5.63823	0.234717	0.563678	5.03725	1.71458	0.115471	0.320809	-5.2003	0.372898	0.953771	5.15418	3.22183	0.0065629	0.213087	-2.17716	0.359801	0.639252	6.11497	2.07496	0.0472228	0.141684	-4.29847	0.269341	1.01749	4.55781	5.2242	8.05712e-07	6.64292e-06	5.23763	0.203075	0.268222	5.77496	0.924447	0.362874	0.499936	-6.36625	0.255411	0.494832	5.83804	1.92161	0.0640157	0.314718	-4.48579	0.311452	0.410856	5.78333	2.15332	0.0363171	0.0866352	-4.70427	0.186678	0.897177	5.8432	3.22492	0.0053123	0.0319009	-2.55212	0.648873	0.598545	6.14485	5.84301	1.5675e-08	5.41672e-08	8.66942	0.0997687	0.55602	6.41488	2.68882	0.0116827	0.0198831	-3.94232	0.208243	0.200127	5.35586	1.82984	0.0690959	0.105653	-5.40381	0.107415	0.847238	5.57344	0.893138	0.399863	0.708436	-5.42655	2.10523	-1.74907	3.72208	-3.42321	0.00616182	0.0272459	-2.3312	0.36242
ENSG00000136783.10	NIPSNAP3A	0.0605585	5.5331	0.138309	0.892671	0.972915	-5.94256	0.420035	-0.128728	4.6964	-0.305199	0.764986	0.885643	-6.1042	0.490908	-0.356374	5.18425	-3.41604	0.000727229	0.00134116	-1.6245	0.206374	0.0654367	5.30624	0.300211	0.765187	0.843206	-6.52201	0.488466	-0.3735	5.31086	-1.63186	0.111324	0.353105	-4.96071	0.222485	0.787918	5.4205	1.65045	0.128136	0.336545	-5.27504	0.365934	-0.0359467	4.86606	-0.0864666	0.932393	0.97048	-5.88001	0.399171	-0.51335	4.70022	-2.13696	0.0414085	0.129654	-4.18394	0.258354	-0.418297	4.33316	-1.00531	0.316894	0.441746	-6.32372	0.719175	-0.443231	4.37199	-2.0885	0.0456324	0.105794	-4.72758	0.26903	-0.126348	4.87041	-0.507774	0.615255	0.855023	-6.07799	0.358595	0.00777972	5.50153	0.0431135	0.965789	0.978795	-6.93484	0.187169	-0.216206	5.36229	-0.808551	0.430673	0.582696	-6.38017	0.306958	-0.212069	4.75993	-2.2871	0.0230142	0.0358416	-4.70908	0.099207	-0.365657	4.89621	-2.24162	0.032681	0.0502244	-4.85848	0.203944	-0.354632	5.05037	-3.21568	0.00156871	0.00373962	-2.0373	0.115102	2.28368	4.48298	1.55269	0.162088	0.512108	-4.66224	1.40907	-0.075943	3.51817	-0.158191	0.877338	0.913416	-6.44572	0.368649
ENSG00000136802.12	LRRC8A	-0.427513	5.02739	-1.24924	0.239299	0.631173	-5.20576	0.442683	0.516918	6.08328	0.942368	0.362975	0.61046	-5.7289	0.405767	-0.246649	5.71848	-2.44001	0.0152924	0.0232197	-4.41591	0.127604	0.111759	6.92198	0.451416	0.653526	0.757577	-6.45455	0.177637	-0.33964	5.69595	-1.234	0.225104	0.496387	-5.49416	0.22245	-0.0804024	6.84595	-0.154738	0.879935	0.941175	-6.47853	0.519291	-0.497797	7.29914	-0.938969	0.364605	0.631056	-5.44616	0.358558	-0.372002	5.65866	-1.70843	0.0985383	0.22933	-4.92027	0.258157	-0.33649	8.07824	-1.01551	0.312028	0.436417	-6.42655	0.264937	-0.207428	5.41443	-0.766128	0.449785	0.583061	-6.51026	0.27343	-0.150845	6.39487	-0.292947	0.771541	0.928468	-6.15491	0.37081	0.0191968	5.25411	0.122114	0.903316	0.936715	-6.925	0.25413	-0.443181	6.55439	-1.40894	0.178056	0.317018	-5.69622	0.305754	-0.220639	6.1402	-2.07199	0.0392774	0.0586289	-5.21048	0.231096	-0.94918	5.2458	-4.66427	6.23847e-05	0.000176806	1.11442	0.191033	-0.324857	5.65501	-2.97346	0.0033906	0.00740505	-2.7636	0.118097	-0.170014	5.25481	-0.128208	0.901396	0.965564	-5.79078	1.35874	0.486196	4.95888	1.58686	0.142467	0.237968	-5.2455	0.364155
ENSG00000136807.14	CDK9	0.0717518	6.75006	0.215585	0.833532	0.950749	-5.89568	0.406931	0.593459	6.2291	1.61965	0.129001	0.362957	-4.93939	0.424429	0.667281	6.17215	8.30668	3.9511e-15	2.63287e-14	23.5261	0.148353	0.683081	6.3635	5.81533	3.52472e-07	1.34746e-05	6.43273	0.177578	-0.0212036	5.84093	-0.123405	0.902465	0.956642	-6.22473	0.221005	-0.131165	6.14113	-0.53946	0.600718	0.761332	-6.39997	0.351603	0.194275	6.394	0.928798	0.369661	0.635319	-5.48583	0.3718	0.428144	6.02758	1.79342	0.0836322	0.206451	-4.77697	0.257737	0.648495	6.59002	3.22521	0.00164582	0.00542826	-2.01638	0.420819	0.602873	5.6319	2.77034	0.00966361	0.0315129	-3.32709	0.265814	0.274353	6.1996	1.08564	0.286122	0.632271	-5.62857	0.3104	0.852836	6.48975	5.41754	1.8914e-06	2.44875e-05	4.6258	0.185319	0.35657	6.42672	1.85481	0.08221	0.186558	-5.08963	0.323196	0.6364	6.38296	7.71009	2.85925e-13	1.66765e-12	19.3525	0.0969885	0.980941	7.03969	6.29709	6.61013e-07	3.03105e-06	5.63338	0.177547	0.248471	6.47347	2.86975	0.00465142	0.00982479	-3.04909	0.10762	1.39624	6.28672	1.49171	0.177075	0.526435	-4.84389	1.76593	0.437385	5.66577	1.41403	0.186596	0.289573	-5.47505	0.355475
ENSG00000136810.13	TXN	0.640108	8.6709	1.47319	0.170674	0.569112	-4.85128	0.484322	0.354689	9.88124	0.400705	0.695064	0.846201	-5.8295	0.394622	1.0689	8.98613	7.63337	3.41344e-13	1.80839e-12	19.2585	0.177173	1.2736	9.96857	4.62199	2.4615e-05	0.000292208	2.45198	0.194516	0.116588	10.0451	0.515057	0.609624	0.802516	-6.04716	0.232298	1.42713	8.3784	2.94745	0.0137667	0.155028	-3.00275	0.354662	0.277414	10.4211	0.472343	0.644393	0.818766	-5.61184	0.362628	1.12428	9.00111	2.50557	0.0182657	0.0754592	-3.37278	0.256046	1.31516	7.49794	6.41128	3.44598e-09	5.05164e-08	10.5672	0.550053	1.01255	9.29037	3.61746	0.00111663	0.00609045	-1.09259	0.267524	0.765869	8.79076	2.08982	0.0450456	0.259509	-4.06801	0.357204	0.631704	8.16226	3.38626	0.00141654	0.00623934	-1.68056	0.195024	1.11164	8.74772	3.75876	0.00172494	0.016125	-1.28509	0.403622	0.900828	8.14645	7.48044	1.21237e-12	6.58724e-12	18.0189	0.169647	1.46604	9.28579	7.70379	1.53662e-08	1.21022e-07	9.47163	0.196545	0.657102	9.47529	5.73466	4.61306e-08	3.18515e-07	7.98901	0.108235	3.43295	9.48255	3.46306	0.00960915	0.263181	-2.32739	1.65568	0.492702	8.01142	1.38013	0.196503	0.302404	-5.44803	0.317187
ENSG00000136813.14	ECPAS	-0.371372	5.29164	-1.52411	0.157662	0.553393	-4.88672	0.395565	-0.491025	5.80732	-1.11124	0.286345	0.538795	-5.5667	0.398344	-0.481061	6.32724	-5.59323	5.19838e-08	1.55259e-07	7.47604	0.125948	0.00482977	5.7561	0.0406122	0.967757	0.980343	-6.57587	0.328579	-0.25032	5.75887	-1.65716	0.106075	0.34561	-4.92512	0.235357	-0.283219	5.14082	-0.877032	0.399912	0.609084	-6.15483	0.459241	-0.0488322	5.71415	-0.220135	0.829132	0.923523	-5.88747	0.370778	-0.0731507	5.29762	-0.347887	0.730507	0.840266	-6.25315	0.25716	-0.457964	5.3446	-2.74669	0.0070059	0.0190623	-3.3257	0.430859	-0.123918	4.94088	-0.72663	0.473271	0.60599	-6.54848	0.254371	-0.147406	5.46272	-0.837101	0.409029	0.735306	-5.87013	0.299416	-0.0644059	5.43761	-0.610029	0.544704	0.663963	-6.74745	0.186759	-0.41711	5.94012	-1.96955	0.0665176	0.161201	-4.90809	0.353912	-0.163825	5.55937	-2.32299	0.0209714	0.0329388	-4.66658	0.103639	-0.423609	5.71841	-3.32243	0.00239238	0.00478246	-2.45126	0.181223	-0.0530003	5.45652	-0.722395	0.471084	0.544998	-6.80113	0.300089	1.81697	5.43012	1.40289	0.20114	0.548106	-4.91052	1.17893	-0.751434	4.81906	-1.58268	0.143416	0.239099	-5.24931	0.351469
ENSG00000136816.16	TOR1B	-0.383654	4.97514	-0.92353	0.376917	0.731837	-5.53385	0.401873	-0.140133	5.02843	-0.496839	0.627495	0.804771	-6.05015	0.458161	-0.304891	5.41896	-3.54852	0.000452472	0.000855919	-1.19413	0.16207	-0.122581	5.45465	-0.958439	0.34218	0.483891	-6.11538	0.179014	0.146686	5.70242	0.865161	0.392611	0.652091	-5.86584	0.224769	0.277069	5.63881	1.03233	0.3249	0.541657	-6.03967	0.370449	-0.303616	5.11281	-0.902947	0.38273	0.64478	-5.50415	0.358432	0.13048	4.95583	0.696378	0.49189	0.660096	-6.07261	0.261876	-0.225518	5.10977	-1.69609	0.0926174	0.16782	-5.54968	0.207798	-0.283081	4.75042	-1.29879	0.204238	0.326318	-5.97566	0.26547	0.0613205	5.3276	0.31204	0.757127	0.922796	-6.16566	0.535724	-0.406548	4.70695	-2.92764	0.00519709	0.0181646	-2.90018	0.186716	0.100913	5.87205	0.434561	0.669705	0.779495	-6.62927	0.390077	-0.154581	4.78769	-2.85632	0.00464086	0.00816417	-3.29173	0.107685	-0.295127	5.01483	-2.44708	0.0205944	0.0332324	-4.44865	0.327503	-0.119204	4.78144	-1.89174	0.060295	0.0941031	-5.26175	0.107518	0.778512	4.94467	0.710604	0.499083	0.769625	-5.52435	1.68707	-0.0236472	3.48157	-0.0921376	0.92834	0.949282	-6.47028	0.361733
ENSG00000136819.15	C9orf78	0.21	5.13989	0.765485	0.461211	0.781699	-5.66549	0.650798	0.625698	5.06662	1.83631	0.0889883	0.300948	-4.63005	0.410558	0.501666	5.47248	6.78014	6.83942e-11	2.80139e-10	13.9384	0.125779	0.451549	5.57644	3.26636	0.00191055	0.00883631	-1.72627	0.197541	-0.170136	5.33044	-1.43914	0.158647	0.417967	-5.2346	0.221306	0.286672	5.74621	1.09571	0.297477	0.516849	-5.96338	0.402538	0.253559	5.26337	0.992988	0.338563	0.612246	-5.43206	0.407482	0.29636	5.38071	1.57308	0.126849	0.272003	-5.12617	0.399073	0.562096	5.8375	5.15976	1.0655e-06	8.50403e-06	4.94531	0.200441	0.355648	4.77388	1.97686	0.0576249	0.12627	-4.94759	0.255807	0.185497	5.18619	1.17764	0.248021	0.589048	-5.54081	0.41139	0.10339	5.48506	0.880629	0.382882	0.515869	-6.54801	0.184652	0.232779	5.7821	1.24733	0.230288	0.380958	-5.95018	0.331016	0.386729	5.65037	5.89587	1.18396e-08	4.15601e-08	8.93727	0.133	0.615131	6.32751	3.58517	0.00119892	0.0025631	-1.78923	0.178635	0.305986	5.25944	4.52312	1.16652e-05	4.61381e-05	2.56596	0.107707	1.79575	5.40117	2.31145	0.0520791	0.360323	-3.78272	1.19633	-0.511519	4.11351	-1.73185	0.112819	0.200714	-5.05892	0.371072
ENSG00000136827.12	TOR1A	-0.0643514	5.42648	-0.186446	0.855726	0.958267	-5.93657	0.432091	0.366238	5.3237	1.12257	0.281674	0.535304	-5.56207	0.456893	0.0589937	5.55288	0.843022	0.399919	0.457435	-7.00729	0.327581	0.187956	5.29579	1.81584	0.0750357	0.158178	-4.97088	0.214921	0.207723	5.28597	1.5173	0.137821	0.391189	-5.12707	0.252874	0.41797	5.83181	1.7321	0.112211	0.317104	-5.15652	0.405917	-0.0153586	5.26463	-0.0468501	0.963334	0.983369	-5.89851	0.697814	0.166201	4.91076	0.928567	0.36099	0.543746	-5.88743	0.386637	0.161744	5.26265	1.47749	0.142321	0.235642	-5.91687	0.376255	-0.0517433	4.70724	-0.334166	0.740656	0.819446	-6.75884	0.254245	0.180095	5.16442	1.34721	0.187809	0.52085	-5.33919	0.478223	-0.0144915	5.06994	-0.13122	0.896147	0.931775	-6.91778	0.245552	0.482625	5.87177	2.4178	0.0279584	0.089297	-4.12748	0.475167	0.200742	5.17562	3.33423	0.000983178	0.00190322	-1.89584	0.136616	0.0466255	5.33716	0.4928	0.625808	0.67869	-7.14612	0.18263	0.161081	5.24277	3.01205	0.00300792	0.00666307	-2.64653	0.202838	0.788601	5.24669	0.741355	0.481312	0.760972	-5.52435	1.38066	-0.087042	3.75601	-0.320523	0.754922	0.819366	-6.41171	0.371468
ENSG00000136830.12	NIBAN2	-0.657788	7.48022	-1.05002	0.317786	0.685494	-5.35141	0.488997	-0.00359525	8.17305	-0.00804339	0.993703	0.996967	-6.048	0.47141	0.433814	7.30864	3.20912	0.00148248	0.00262288	-2.26617	0.145564	0.326977	8.60965	1.64081	0.10674	0.206774	-5.178	0.258862	0.0427309	7.76221	0.130756	0.896687	0.953876	-6.21972	0.220949	-0.0635029	6.24541	-0.138925	0.892114	0.947318	-6.53622	0.455885	0.072091	8.8103	0.159859	0.875412	0.945559	-5.78742	0.491068	0.106024	7.49157	0.397646	0.693884	0.81398	-6.17344	0.300069	0.300434	6.0807	1.09321	0.276624	0.398329	-6.41189	0.200241	-0.297794	5.10438	-0.618138	0.541304	0.664675	-6.60708	0.369319	0.481454	7.94253	1.17438	0.249307	0.59036	-5.44456	0.305216	0.175676	5.94314	0.974678	0.334579	0.468545	-6.46656	0.403749	0.697552	7.04285	1.28575	0.216891	0.365017	-5.84665	0.304412	0.100308	8.31237	0.719401	0.472556	0.543252	-6.97376	0.214847	-0.83307	6.01112	-2.2109	0.0349578	0.0533387	-4.93553	0.178142	0.0490021	7.55743	0.381147	0.703589	0.756378	-6.95529	0.119418	1.14265	6.80088	1.23368	0.255024	0.595014	-5.14429	1.13766	0.0388084	6.69214	0.13982	0.891474	0.923434	-6.40943	0.337785
ENSG00000136848.17	DAB2IP	-2.0877	4.24494	-2.37967	0.0380186	0.383655	-3.5824	0.392343	-0.700688	4.94025	-1.52632	0.150587	0.392656	-5.06336	0.514936	-0.264358	4.72514	-1.6891	0.0922874	0.122084	-5.89129	0.129611	-0.226638	5.37122	-1.12695	0.264826	0.401875	-5.93909	0.190762	-0.882755	5.26249	-2.87087	0.00677919	0.0991945	-2.56766	0.222176	-0.87587	4.89287	-2.15109	0.0554564	0.236628	-4.49021	0.386252	-0.224555	5.66058	-0.426051	0.676933	0.838243	-5.82029	0.466593	-0.478553	5.25869	-1.6729	0.105401	0.240332	-4.97771	0.316499	-0.103779	5.74573	-0.563719	0.574061	0.685098	-6.84618	0.569641	-0.168605	3.90071	-0.574402	0.57012	0.687481	-6.59108	0.255431	0.12459	5.20147	0.377601	0.708335	0.90042	-6.14224	0.297354	-0.0808409	5.14975	-0.431846	0.667776	0.764291	-6.83499	0.235998	-1.78046	4.91406	-6.15005	1.41862e-05	0.00155499	3.33277	0.477743	-0.159578	5.71082	-1.18643	0.236563	0.297485	-6.63584	0.292473	-0.673476	5.00821	-2.76458	0.0097343	0.0168428	-3.74263	0.231013	-0.312661	4.91691	-2.82117	0.00537851	0.0111737	-3.15685	0.115004	0.181596	4.87586	0.129802	0.900178	0.965314	-5.76286	1.14969	-0.0548636	5.44024	-0.166192	0.871194	0.908519	-6.42435	0.328254
ENSG00000136856.18	SLC2A8	0.121456	5.15554	0.228477	0.823761	0.947128	-5.9266	0.452407	0.168339	4.1579	0.427523	0.675907	0.834881	-5.94556	0.403129	1.02512	4.14998	8.82472	1.10188e-16	8.88084e-16	27.0936	0.127825	0.82535	4.3133	4.84661	1.1307e-05	0.00016028	3.13908	0.179004	-0.185244	5.10087	-0.470384	0.640884	0.82055	-6.11656	0.223989	0.488658	4.64566	1.81542	0.0978234	0.297968	-5.03695	0.357046	0.857819	3.8219	1.89151	0.0806919	0.344386	-4.23252	0.362064	0.922996	4.27026	3.14958	0.00384637	0.0281234	-2.05143	0.27269	0.915429	4.47194	6.87996	3.49747e-10	6.58392e-09	12.7669	0.387823	0.510566	4.63018	2.00543	0.054318	0.120865	-4.8985	0.270371	0.0884744	3.68307	0.282553	0.779423	0.932102	-6.06305	0.29507	0.858119	4.02003	5.24193	3.4741e-06	4.09263e-05	4.06904	0.185604	0.567206	4.33708	2.26929	0.0374868	0.108755	-4.3157	0.371661	0.898853	3.70733	8.92487	9.18722e-17	7.79983e-16	27.3217	0.1976	0.537294	3.62988	2.27469	0.0303805	0.0469901	-4.53247	0.320946	0.582642	4.60329	5.27988	4.06887e-07	2.27091e-06	5.8168	0.117678	0.34322	4.54082	0.291785	0.778452	0.91675	-5.70143	2.48934	0.681505	3.83594	1.738	0.111693	0.199414	-5.03093	0.362399
ENSG00000136859.10	ANGPTL2	-0.403823	5.63707	-0.396202	0.700062	0.895065	-5.84654	0.392451	1.61707	4.88806	2.31969	0.0370411	0.206586	-3.82684	0.407016	-0.344125	6.00822	-1.51886	0.129898	0.166722	-6.21321	0.22416	-0.872837	4.09723	-2.63112	0.0111115	0.0360071	-3.1746	0.193912	-0.612952	5.10376	-1.24528	0.220979	0.494357	-5.47405	0.224645	0.507108	6.00007	1.56008	0.14808	0.360287	-5.36354	0.385006	-1.1343	4.88134	-1.82853	0.0901398	0.359913	-4.39734	0.360893	0.560937	3.57264	0.602329	0.551766	0.708997	-5.97148	0.292775	0.238652	7.64944	0.466929	0.641448	0.741466	-6.83971	0.722633	-0.882458	3.57713	-1.87882	0.0703431	0.147444	-4.97715	0.360514	-0.710189	6.097	-1.37994	0.17761	0.508622	-5.29054	0.301412	-0.132209	4.53212	-0.237823	0.813025	0.873657	-6.84805	0.793925	1.95297	7.61805	2.20418	0.0425548	0.118161	-4.42258	0.533129	0.127296	4.32315	0.594769	0.552528	0.619593	-7.1145	0.106194	-0.248931	3.43103	-0.713326	0.481259	0.543425	-6.65341	0.177791	-0.298735	4.61753	-1.73233	0.0851014	0.126441	-5.53162	0.114065	-0.521054	5.1968	-0.229465	0.824715	0.934247	-5.77068	1.31459	-0.261462	3.20733	-0.630865	0.54175	0.643402	-6.29827	0.36185
ENSG00000136861.18	CDK5RAP2	-0.415636	4.44543	-1.08583	0.302383	0.675902	-5.34926	0.606924	-0.839747	4.603	-0.918833	0.374709	0.621207	-5.72998	0.521346	-0.25104	4.94708	-2.40911	0.0166219	0.0251113	-4.45737	0.131778	0.0186269	4.81909	0.156427	0.876289	0.922231	-6.53131	0.180192	-0.28366	4.00877	-1.53432	0.133589	0.384515	-5.02732	0.221077	-0.769163	4.3883	-1.25017	0.238135	0.457132	-5.6937	0.363651	-0.148585	4.34816	-0.316292	0.756725	0.882829	-5.7995	0.411096	-0.0618567	3.79482	-0.342796	0.734293	0.842527	-6.14528	0.257461	0.0444856	4.44923	0.296258	0.767576	0.840356	-6.87401	0.19943	-0.135069	4.13258	-0.546855	0.588658	0.701597	-6.63794	0.306538	-0.126932	3.99845	-0.567919	0.574236	0.837176	-5.99063	0.298134	0.19988	3.94248	0.862354	0.392757	0.525265	-6.45332	0.20215	-0.500093	4.93433	-3.14158	0.00632705	0.0357165	-2.68888	0.457169	0.0061581	5.15414	0.0248697	0.980178	0.984636	-7.32843	0.41411	0.191212	5.09699	1.67323	0.104873	0.142414	-5.88289	0.197186	-0.0420416	4.48541	-0.641592	0.522037	0.594011	-6.80361	0.156486	-0.512785	4.79131	-0.587582	0.574278	0.81375	-5.58949	2.99591	-1.08086	4.05314	-2.74963	0.0198212	0.0575332	-3.46447	0.361799
ENSG00000136868.11	SLC31A1	-0.567558	5.02399	-1.20272	0.256079	0.642624	-5.25691	0.396627	-0.658322	5.2777	-1.96324	0.0710963	0.272437	-4.44922	0.405893	-0.544053	5.55549	-4.65934	4.86236e-06	1.17125e-05	3.10557	0.1307	-0.393221	5.36048	-2.37059	0.0214175	0.0597592	-3.89843	0.206017	0.271389	5.60222	1.71894	0.0941113	0.324939	-4.82961	0.236143	0.395174	5.35419	1.34215	0.20759	0.430077	-5.69987	0.406128	-0.555709	5.16564	-1.24549	0.234598	0.525901	-5.16493	0.369469	-0.104843	4.68027	-0.299572	0.7667	0.863772	-6.25272	0.314788	-0.454647	4.93338	-2.40565	0.0177643	0.0419604	-4.10899	0.410342	-0.969603	5.72773	-3.27893	0.00270789	0.0118894	-2.13281	0.272599	-0.217928	4.79976	-0.704393	0.486518	0.785327	-5.95858	0.302452	-0.806854	7.08832	-2.424	0.0191454	0.0518994	-4.11502	0.189668	0.591041	5.10763	2.54717	0.0215672	0.0752394	-3.86504	0.297268	-0.295057	4.35837	-2.54853	0.0114079	0.0188205	-4.03183	0.285715	-0.709907	3.78312	-3.51315	0.00145119	0.00304642	-1.76514	0.269165	-0.256114	5.14871	-2.55414	0.0115592	0.0220253	-3.85491	0.107439	0.421347	4.77761	0.486126	0.640928	0.850612	-5.64553	1.20788	-0.304812	3.41733	-1.06279	0.311943	0.42564	-5.91217	0.360664
ENSG00000136870.10	ZNF189	-0.634095	5.99863	-1.25482	0.237345	0.630456	-5.18397	0.393148	-0.276903	3.83057	-0.524544	0.608619	0.796579	-5.88671	0.405853	-0.796858	4.95979	-8.54824	7.55877e-16	5.52973e-15	25.1968	0.125702	-0.316167	4.13977	-2.21587	0.0310041	0.0802405	-4.11758	0.186976	-0.257192	4.35073	-1.20524	0.235879	0.50869	-5.49721	0.227391	-0.208005	4.84515	-0.749568	0.469826	0.666017	-6.26523	0.358292	-0.482863	3.6783	-1.26457	0.227889	0.520751	-5.00989	0.398173	-0.904556	4.7273	-3.84591	0.000628125	0.0100084	-0.389173	0.341231	-0.234714	5.19956	-1.30078	0.195977	0.303563	-6.14292	0.524241	-0.783217	4.16447	-2.90641	0.00693186	0.0244312	-2.9811	0.258215	-0.201881	5.10259	-0.564354	0.576629	0.837945	-6.05314	0.333461	-0.0423883	4.71428	-0.145625	0.884824	0.924204	-6.89847	0.248109	-0.502555	4.76868	-2.7922	0.013082	0.05502	-3.37249	0.33164	-0.660531	4.62427	-8.74246	3.19866e-16	2.58553e-15	26.1059	0.102532	-1.04692	4.72661	-7.22182	5.44088e-08	3.48549e-07	8.1604	0.189103	-0.224281	4.20531	-2.1612	0.0321359	0.0541381	-4.68431	0.114458	0.316204	4.10002	0.255435	0.805334	0.92752	-5.62732	1.08881	-1.05069	2.90407	-3.18075	0.00935783	0.0350945	-2.78451	0.346275
ENSG00000136875.13	PRPF4	-0.132966	4.4589	-0.394461	0.701308	0.895398	-5.85697	0.403604	-0.133446	5.17054	-0.304201	0.765729	0.885995	-6.13482	0.39587	-0.192415	5.40077	-1.9422	0.0530921	0.0734268	-5.48119	0.171605	-0.0345615	5.64955	-0.252155	0.801894	0.869817	-6.54335	0.223232	0.265306	5.36189	2.20102	0.0341519	0.207001	-3.98769	0.227087	0.130782	5.40045	0.47114	0.647089	0.795158	-6.47414	0.394062	-0.30335	5.40283	-0.815443	0.429282	0.681467	-5.58245	0.412763	-0.00565534	4.74517	-0.0312614	0.975281	0.985151	-6.30716	0.284771	-0.022178	4.95185	-0.18409	0.854272	0.903526	-6.95558	0.41572	0.0554672	4.00117	0.291909	0.772432	0.842489	-6.73515	0.32133	0.00539233	4.65362	0.0357055	0.971749	0.992438	-6.19963	0.297228	-0.406312	5.14535	-2.20002	0.032624	0.0794617	-4.58812	0.195743	-0.121586	5.32345	-0.606639	0.552631	0.689279	-6.52748	0.327881	-0.0788382	4.46638	-1.48596	0.138532	0.184826	-6.1848	0.153249	0.0671423	4.98097	0.594849	0.556488	0.614547	-7.06967	0.41483	0.00844563	5.27819	0.0904188	0.928065	0.944236	-7.05179	0.115209	0.270585	5.31461	0.288626	0.780777	0.917326	-5.76052	1.76392	0.0160488	3.99928	0.0630673	0.950909	0.96506	-6.46559	0.367212
ENSG00000136877.15	FPGS	0.246707	5.56732	0.648402	0.530954	0.815717	-5.74269	0.389091	0.680384	5.80015	1.60573	0.132041	0.367334	-4.96934	0.405333	1.08731	5.63081	9.6563	2.76747e-19	3.17371e-18	32.9609	0.382826	0.816662	6.01379	5.20625	3.17881e-06	6.24904e-05	4.3207	0.177267	0.0458446	5.83853	0.222809	0.824929	0.916131	-6.20754	0.221144	0.362904	5.57315	1.27917	0.228133	0.449615	-5.7646	0.348761	0.596291	5.82061	1.52606	0.150583	0.431782	-4.84645	0.392167	0.424578	5.50044	1.75409	0.0902721	0.216179	-4.8506	0.270559	1.14923	5.29656	7.84869	2.59509e-12	7.92346e-11	17.5528	0.210827	0.667588	5.39153	2.41546	0.022237	0.0609982	-4.0954	0.252879	0.242201	5.69158	0.999672	0.325313	0.666558	-5.72602	0.296759	0.816125	4.88006	5.62744	9.10084e-07	1.33713e-05	5.34514	0.185015	0.859208	5.73711	3.77839	0.00165505	0.0158533	-1.41817	0.383156	0.823397	5.85486	10.7078	2.55249e-22	4.21908e-21	39.9083	0.0999094	1.35411	6.16783	9.478	1.88581e-10	3.92235e-09	13.8055	0.301828	0.437993	6.36014	4.26757	3.33871e-05	0.000118953	1.55703	0.132977	1.9123	5.79164	2.04136	0.0783263	0.410343	-4.14627	1.71077	0.970484	5.36396	3.03611	0.0120284	0.0409604	-2.96113	0.366771
ENSG00000136878.14	USP20	-0.155943	4.85878	-0.482916	0.639283	0.868797	-5.83343	0.566844	0.324082	4.51171	0.893791	0.387479	0.630207	-5.7397	0.489192	0.625078	4.68657	6.43512	5.16414e-10	1.92839e-09	11.9854	0.246751	0.162353	4.54449	1.20392	0.233953	0.367458	-5.8125	0.203592	-0.338386	4.20266	-1.4788	0.147789	0.404155	-5.12038	0.221789	-0.399745	4.65132	-1.27207	0.230551	0.451554	-5.74556	0.437597	0.356806	4.2094	1.18874	0.255481	0.541975	-5.17948	0.404808	0.184793	4.48424	0.858601	0.397796	0.57928	-5.93478	0.256516	0.194107	5.53569	1.39556	0.16558	0.265519	-6.03946	0.400987	-0.00822026	3.95313	-0.040898	0.967657	0.979471	-6.77406	0.276649	-0.0402846	4.59753	-0.111224	0.912166	0.974762	-6.19139	0.600145	-0.206397	5.21528	-1.30019	0.199711	0.321263	-6.08713	0.249317	-0.634097	5.15519	-2.80667	0.0126976	0.0540452	-3.36062	0.618485	0.340581	5.30906	4.27675	2.6881e-05	6.4287e-05	1.48743	0.0982868	0.95169	6.4864	5.35349	9.07069e-06	3.10532e-05	3.00895	0.177382	0.0479239	4.7791	0.623213	0.534014	0.605233	-6.8368	0.189571	2.06263	4.58491	2.2305	0.058857	0.376236	-3.85346	1.34051	0.369244	4.78131	1.12626	0.285385	0.398591	-5.8089	0.363321
ENSG00000136888.8	ATP6V1G1	-0.0998088	7.34977	-0.338156	0.742056	0.917948	-5.83825	0.394138	0.28444	6.6625	0.819496	0.427089	0.662861	-5.80942	0.688506	0.0877155	7.37637	0.806265	0.420758	0.478419	-6.99868	0.139819	0.302964	6.84752	2.176	0.0340198	0.086062	-4.29814	0.179809	-0.379497	6.46479	-2.51353	0.016509	0.147531	-3.36109	0.280611	0.784677	6.922	2.19533	0.0513874	0.23147	-4.36369	0.352195	-0.0550139	7.03013	-0.199279	0.84508	0.931292	-5.86144	0.360825	0.225444	6.5906	1.22761	0.229736	0.404292	-5.55174	0.296884	0.295146	6.47744	2.68952	0.00823797	0.0218952	-3.4953	0.280746	0.121194	6.08143	0.532214	0.598628	0.709285	-6.64138	0.259723	0.216643	6.55206	0.972922	0.338225	0.677609	-5.72336	0.298723	0.22885	7.89701	1.74903	0.0866423	0.170901	-5.38805	0.189714	0.59599	6.83267	2.82428	0.0122448	0.0529211	-3.32756	0.31134	0.144962	7.11556	1.88005	0.0612469	0.0881831	-5.55368	0.156959	-0.207648	7.2295	-1.41494	0.167573	0.216219	-6.24416	0.1783	0.268764	6.74094	2.52007	0.0126924	0.0239078	-3.94367	0.11855	2.70647	6.62446	2.134	0.0681009	0.390957	-4.04284	2.40095	-0.764456	6.49112	-2.60385	0.0255625	0.068281	-3.66089	0.315019
ENSG00000136897.8	MRPL50	-0.157709	5.44548	-0.442332	0.667418	0.880628	-5.85447	0.518781	0.383702	4.31143	0.775591	0.451697	0.68241	-5.80016	0.395963	-0.186896	4.84826	-2.18967	0.029354	0.0426891	-4.94732	0.195499	0.233995	4.93182	1.55694	0.125419	0.233148	-5.36996	0.195759	-0.0998857	5.13159	-0.53125	0.598469	0.796084	-6.0884	0.226953	0.533877	5.24329	1.9	0.0849616	0.279729	-4.92537	0.414378	-0.011753	4.57901	-0.0336077	0.973693	0.988132	-5.86292	0.358336	-0.104906	4.47374	-0.660007	0.514602	0.678499	-6.07943	0.256062	0.0102418	5.22376	0.0737565	0.941334	0.96095	-6.99082	0.303446	0.232934	4.19055	1.00303	0.324134	0.459684	-6.30047	0.257133	0.234091	4.66538	1.23326	0.226875	0.567233	-5.46732	0.312027	-0.0769062	5.10738	-0.564015	0.575355	0.687862	-6.76605	0.199304	0.131165	4.84231	0.57575	0.572822	0.704324	-6.51783	0.324347	0.0561713	4.62911	0.927832	0.354377	0.423419	-6.87162	0.097086	-0.537161	4.73363	-4.37338	0.000140124	0.000368136	0.341296	0.183144	0.164741	4.61581	1.79838	0.0739625	0.112037	-5.42213	0.119108	2.21879	4.8145	1.40094	0.201698	0.549084	-4.87906	1.07652	-0.88349	3.13461	-3.17884	0.0093887	0.035167	-2.7668	0.324418
ENSG00000136908.18	DPM2	0.652309	5.77895	2.17095	0.0543861	0.418382	-3.99087	0.505095	0.908338	6.01623	2.50979	0.0259042	0.179131	-3.54593	0.489208	1.31622	6.23743	11.6987	4.14733e-26	1.512e-24	48.5148	0.126788	1.04885	6.43469	6.92174	5.94216e-09	8.2081e-07	10.3636	0.178688	0.287766	6.16259	1.80685	0.0790498	0.301064	-4.68903	0.253629	0.630712	6.4379	1.7393	0.110896	0.315359	-5.09185	0.409231	0.457749	6.03664	1.67108	0.118223	0.392617	-4.65345	0.36444	1.08333	6.30408	4.03516	0.000378185	0.00789191	0.0827895	0.321498	1.35935	5.98522	10.1767	1.15474e-17	1.57599e-15	29.6689	0.212971	1.25036	5.67771	5.25341	1.2503e-05	0.000239426	3.061	0.330121	0.629231	5.71928	2.59971	0.0142339	0.147846	-3.19554	0.384581	0.927442	5.62526	6.72649	1.8828e-08	5.56384e-07	9.13941	0.288468	1.17759	6.273	5.04785	0.000120091	0.00377708	1.17607	0.305523	1.20374	6.32121	13.3151	4.98448e-31	2.99784e-29	59.781	0.119001	1.63548	6.47784	13.0446	9.07779e-14	5.69581e-11	21.4538	0.196161	0.592468	6.53701	6.26641	3.15578e-09	2.85149e-08	10.5007	0.124852	2.12526	6.52435	2.09667	0.0720523	0.397215	-4.09187	1.09863	1.0545	5.98102	2.3767	0.037942	0.0904917	-4.05045	0.330758
ENSG00000136930.13	PSMB7	0.63422	7.98146	1.81225	0.0992423	0.48236	-4.44401	0.38893	0.843077	7.83967	1.84582	0.087519	0.298928	-4.54276	0.399104	1.02316	7.77457	11.6299	7.17679e-26	2.48633e-24	47.9999	0.177651	0.941134	8.25919	5.65935	6.22055e-07	1.96632e-05	5.9115	0.181509	0.50755	7.98808	3.66105	0.000791114	0.0422047	-0.624123	0.221014	0.425438	8.10267	1.1939	0.258554	0.476706	-5.65367	0.39474	0.541736	8.13212	1.90146	0.0792847	0.34267	-4.27629	0.492267	1.1066	7.85942	4.86877	3.89882e-05	0.00317304	2.21898	0.271168	1.05179	7.94797	9.57792	2.85318e-16	2.50705e-14	26.5297	0.216863	0.95858	7.64244	4.57187	8.30512e-05	0.000867055	1.28686	0.286622	0.597058	7.43858	3.07644	0.00438956	0.0827083	-2.09816	0.30279	0.817126	7.24956	5.40937	1.94582e-06	2.51104e-05	4.61911	0.274665	0.517924	8.0426	1.93797	0.0705441	0.168054	-4.82571	0.300353	1.0335	7.29575	15.4919	1.51315e-38	4.27517e-36	76.938	0.281709	1.66918	8.4362	11.4572	2.2521e-12	2.34743e-10	18.2729	0.182671	0.591084	8.09528	7.33998	9.52449e-12	1.57691e-10	16.2016	0.108119	1.72372	8.35928	1.94796	0.0901586	0.433919	-4.32162	1.28846	-0.0345988	7.60365	-0.0771328	0.939982	0.957307	-6.38836	0.362454
ENSG00000136933.17	RABEPK	0.215913	3.84142	0.750926	0.469552	0.786857	-5.5835	0.417087	0.699661	4.41653	1.50297	0.156448	0.399222	-5.05443	0.39684	0.653347	4.9092	7.06191	1.24408e-11	5.50456e-11	15.6201	0.129676	0.540516	4.52361	3.24958	0.00200691	0.0091917	-1.73509	0.225881	0.323175	5.09066	1.78379	0.0827886	0.306032	-4.72183	0.328351	1.11372	5.59211	2.33839	0.0401018	0.21614	-4.21138	0.346076	0.100997	4.4691	0.338336	0.740429	0.873638	-5.79919	0.426289	0.544756	3.96141	3.14178	0.00392277	0.0283362	-2.04277	0.256099	0.923394	5.1031	7.45942	1.90771e-11	4.76857e-10	15.5977	0.332317	0.839701	4.76112	1.91359	0.0655791	0.139829	-5.06008	0.268952	0.508289	4.13619	3.64792	0.000974996	0.041114	-0.759244	1.31363	-0.0606959	4.68733	-0.38115	0.704764	0.794027	-6.83026	0.420796	0.427698	5.12526	1.57176	0.135638	0.262388	-5.50646	0.324998	0.65638	3.95724	11.1678	8.13765e-24	1.65049e-22	43.3496	0.097607	0.951861	4.54761	7.52586	2.44275e-08	1.76396e-07	8.9738	0.179499	0.443355	4.69469	5.58645	9.49485e-08	6.07682e-07	7.21893	0.11933	1.21068	4.92534	0.771257	0.464438	0.749346	-5.48226	1.43269	0.233092	3.75931	0.889066	0.394075	0.508983	-6.0531	0.367819
ENSG00000136935.14	GOLGA1	-0.310798	4.22001	-0.944078	0.366808	0.72669	-5.48081	0.571376	-0.878669	3.98928	-3.06609	0.00890178	0.126533	-2.5123	1.19315	-0.581133	4.72833	-7.67019	2.691e-13	1.44591e-12	19.4255	0.135462	-0.361765	4.27789	-3.0618	0.00344718	0.0141659	-2.19025	0.184786	-0.200426	4.02871	-1.34767	0.186086	0.45199	-5.28641	0.221101	-0.882	4.5266	-2.54062	0.0281581	0.197665	-3.81476	0.355115	-0.278456	3.8639	-0.818209	0.427756	0.680106	-5.47973	0.375392	-0.363772	4.06796	-1.96204	0.0596897	0.165449	-4.44788	0.259189	-0.462571	4.70076	-3.7498	0.000280578	0.00116926	-0.28091	0.49106	-0.45673	3.56274	-2.15022	0.0399993	0.0958433	-4.51063	0.301263	-0.316285	3.98679	-1.66807	0.105511	0.397725	-4.82658	0.505024	-0.447348	3.93833	-3.53568	0.000908914	0.004316	-1.08687	0.223388	-0.653669	4.45812	-2.65897	0.0171895	0.0654394	-3.59126	0.300482	-0.395092	3.69848	-4.3868	1.68788e-05	4.12929e-05	2.2149	0.0971388	-0.646499	3.51526	-3.92002	0.000486997	0.00113394	-0.656625	0.182406	-0.102156	3.68283	-1.52053	0.130312	0.183378	-5.76526	0.162199	-1.02703	3.23382	-0.870721	0.411229	0.717515	-5.13837	1.09565	-1.39992	2.57142	-3.39691	0.0064461	0.0280406	-2.43681	0.36157
ENSG00000136936.11	XPA	-0.237995	4.61085	-0.597611	0.563043	0.833263	-5.76587	0.435864	0.7031	4.4866	1.4138	0.180627	0.427918	-5.17277	0.44705	0.499537	4.98528	6.03314	4.95137e-09	1.65179e-08	9.77042	0.158326	0.407792	4.74357	2.01454	0.0490239	0.113469	-4.59295	0.186046	-0.123557	4.33911	-0.864529	0.392954	0.652091	-5.83346	0.344205	-0.13814	5.0231	-0.359464	0.726307	0.848453	-6.4958	0.34773	0.0269006	4.32732	0.0626377	0.950993	0.978327	-5.84501	0.362317	0.425743	4.40632	2.19612	0.0364646	0.118524	-4.06927	0.264322	0.630783	5.19779	4.98567	2.24489e-06	1.64988e-05	4.22921	0.206096	0.328798	4.32159	2.04923	0.0495716	0.112651	-4.79993	0.281064	0.230247	4.60401	1.17934	0.247355	0.588478	-5.5266	0.295293	-0.194147	4.73613	-1.40802	0.165533	0.279701	-5.91725	0.489942	0.0164255	5.19549	0.0928626	0.92717	0.955041	-6.70957	0.510479	0.493216	5.34044	4.80669	2.631e-06	7.08894e-06	3.70948	0.150746	0.769662	5.4879	8.95393	6.62812e-10	9.79836e-09	12.5432	0.185761	0.421477	4.22231	5.08449	1.00034e-06	5.03928e-06	4.97543	0.180658	-0.158105	4.76286	-0.18398	0.858964	0.949051	-5.75288	1.11903	-0.798447	3.1959	-1.95237	0.0783352	0.153111	-4.77712	0.361973
ENSG00000136937.13	NCBP1	-0.365141	4.26148	-1.22468	0.248042	0.637815	-5.2051	0.463723	-0.534398	4.88831	-1.41425	0.180497	0.427816	-5.21762	0.401654	-0.71678	5.2628	-7.71495	2.01343e-13	1.09925e-12	19.6818	0.140069	-0.159023	5.23507	-1.38438	0.172027	0.294287	-5.62194	0.178388	-0.144429	5.45189	-1.152	0.256822	0.529466	-5.58675	0.221068	-0.159031	5.31391	-0.563001	0.585146	0.750983	-6.42028	0.519874	-0.403145	4.93511	-1.10859	0.287389	0.570426	-5.30609	0.38422	-0.253013	4.19706	-1.66711	0.106557	0.241665	-4.94467	0.382422	-0.729902	5.10543	-4.21756	4.99768e-05	0.000259446	1.32552	0.199439	-0.355253	3.81213	-2.14527	0.0404275	0.0967048	-4.56384	0.267486	-0.232173	4.50828	-1.46294	0.153685	0.475629	-5.1673	0.295995	-0.825032	4.6846	-4.8134	1.50198e-05	0.000140424	2.70589	0.220496	-0.247049	5.10628	-1.03464	0.316277	0.471939	-6.1652	0.327062	-0.47011	4.47679	-7.25838	4.77888e-12	2.42214e-11	16.6565	0.0972411	-0.315932	4.98102	-2.84565	0.00798861	0.0141195	-3.57079	0.253153	-0.215783	4.82237	-2.46257	0.0148323	0.0274202	-4.05859	0.114473	0.0130288	4.94125	0.0104242	0.991958	0.997434	-5.77803	1.44306	-1.312	2.96066	-3.83378	0.00307374	0.0185257	-1.68675	0.367882
ENSG00000136938.9	ANP32B	0.340748	7.45691	0.907219	0.385082	0.736775	-5.49148	0.391037	0.894821	8.17448	1.72791	0.10737	0.331752	-4.69115	0.446252	0.752902	7.99474	5.94703	7.92653e-09	2.58756e-08	9.37798	0.141834	0.57808	8.95069	3.24417	0.00203893	0.00931774	-1.69988	0.294315	0.0454081	8.70518	0.278556	0.78216	0.896665	-6.17404	0.301051	0.00989514	7.89549	0.0274815	0.978586	0.9922	-6.40259	0.352949	0.162026	8.38397	0.481312	0.638172	0.814696	-5.70778	0.41532	0.406911	7.21907	1.94424	0.061899	0.169138	-4.49603	0.438178	1.24757	7.73545	6.3781	4.04163e-09	5.83088e-08	10.4202	0.19971	0.521178	7.1929	2.45407	0.0203608	0.0569375	-3.93738	0.284998	0.454368	7.89133	1.94608	0.0608832	0.306188	-4.35832	0.477805	0.289757	7.33382	1.33009	0.189739	0.309554	-6.03125	0.185191	0.591367	8.52775	1.70986	0.106677	0.224051	-5.12876	0.507261	0.586364	8.13512	7.59568	5.89137e-13	3.30903e-12	18.7173	0.102065	1.43137	9.41197	7.01752	9.37475e-08	5.49162e-07	7.66842	0.179789	0.524292	8.13217	6.29858	2.67121e-09	2.46911e-08	10.7035	0.112452	-0.163576	8.72732	-0.229357	0.824795	0.934247	-5.88856	1.05774	-0.219112	7.65138	-0.39437	0.701277	0.778169	-6.30553	0.36312
ENSG00000136942.15	RPL35	1.41758	9.31651	3.85617	0.0030272	0.286611	-1.44383	0.573226	1.43069	9.84589	2.29081	0.0390894	0.21044	-3.74139	0.394843	2.02152	9.48695	12.764	7.51206e-30	5.34487e-28	57.0889	0.131916	1.41412	10.1911	6.60654	1.91268e-08	1.82568e-06	9.23614	0.587013	0.0352927	10.1135	0.154386	0.878157	0.944726	-6.16214	0.220895	1.39254	9.93807	2.88061	0.0154841	0.162922	-3.01347	0.357994	0.810649	10.0306	1.86771	0.0841521	0.349763	-4.26294	0.368921	1.35143	9.37607	4.11679	0.00030344	0.00739694	0.338729	0.354568	1.92213	9.00198	9.16348	2.60228e-15	1.72407e-13	24.3698	0.391015	1.63698	9.22294	6.7961	1.83071e-07	1.83303e-05	7.27367	0.25294	1.08334	9.56177	3.57221	0.00119568	0.0444223	-0.886514	0.309758	1.46229	9.41822	7.48508	1.28833e-09	5.7107e-08	11.8373	0.670137	1.3919	10.0997	3.29654	0.00456983	0.0288061	-2.12586	0.379636	1.59477	9.73799	13.0016	5.86805e-30	3.12679e-28	57.3388	0.103778	2.08791	10.7818	10.447	2.02822e-11	8.74301e-10	16.1126	0.181169	1.40185	10.0792	11.5132	7.75909e-23	7.02263e-20	41.2614	0.107679	3.60211	10.8958	3.99724	0.0046372	0.242998	-1.68483	1.2558	0.541675	10.6613	1.46561	0.172337	0.273442	-5.2282	0.375035
ENSG00000136950.13	ARPC5L	0.3164	5.51822	1.21793	0.250489	0.640095	-5.24771	0.486444	1.19606	5.8547	2.8431	0.0136935	0.144354	-2.96824	0.424114	1.08492	5.49182	10.1898	5.1731e-21	7.84553e-20	36.8946	0.158865	0.905194	6.43003	4.91761	8.82049e-06	0.000131293	3.34784	0.177736	0.123495	5.77452	0.780144	0.440345	0.688674	-5.93382	0.230541	0.0620865	5.48573	0.253428	0.804786	0.897884	-6.55438	0.433327	0.228789	6.31032	0.964962	0.351903	0.622515	-5.45565	0.529772	0.797102	4.59507	3.58097	0.00126632	0.0152023	-1.04405	0.25636	0.869373	5.20798	4.7486	6.04708e-06	4.01358e-05	3.27532	0.651537	0.85047	4.86205	3.48294	0.00159269	0.00790957	-1.64974	0.260229	0.402485	5.38598	1.82416	0.077913	0.346821	-4.65041	0.298834	0.501313	5.3726	3.03536	0.00386424	0.0142438	-2.67768	0.185887	0.658433	5.48585	2.69588	0.0159413	0.0625266	-3.59614	0.297415	0.845145	5.50016	9.63708	6.26113e-19	6.79771e-18	32.1885	0.101343	1.16907	5.67062	7.53375	2.39287e-08	1.73571e-07	8.93957	0.259984	0.559146	5.78014	6.80968	1.77667e-10	2.16328e-09	13.3016	0.145681	2.30428	5.63682	2.69921	0.0290839	0.309493	-3.28168	1.78845	0.312716	4.35929	1.21104	0.252693	0.364776	-5.71842	0.334993
ENSG00000136986.10	DERL1	0.308239	5.3852	1.185	0.262712	0.647217	-5.28462	0.421864	-0.0428178	5.3818	-0.14203	0.889207	0.9492	-6.17305	0.394998	-0.299216	5.75785	-2.50774	0.0127033	0.0195461	-4.25167	0.129975	0.0482097	5.25379	0.404024	0.687816	0.782966	-6.48395	0.264036	-0.191099	5.52092	-1.08098	0.28681	0.561537	-5.66278	0.355037	0.439362	5.03699	1.50544	0.161416	0.377023	-5.49165	0.382019	-0.0959736	5.51692	-0.40398	0.692693	0.847746	-5.82796	0.365978	0.208327	5.53705	0.70018	0.489548	0.658624	-6.06773	0.384827	-0.10118	4.82756	-0.806141	0.421853	0.548537	-6.62969	0.512856	-0.218432	5.10767	-0.951027	0.349442	0.486607	-6.35602	0.259569	0.0907009	5.1923	0.530118	0.599858	0.848403	-6.074	0.31127	0.132013	5.21852	1.06094	0.293997	0.427408	-6.37034	0.260647	0.112448	5.50038	0.519456	0.610578	0.735258	-6.58524	0.657647	0.0217381	5.47134	0.282094	0.778101	0.820729	-7.29678	0.248505	-0.233357	5.04212	-1.82223	0.0785901	0.110219	-5.63401	0.18227	0.0511572	4.77176	0.688407	0.492173	0.565003	-6.79339	0.288241	0.148069	5.36467	0.111991	0.913805	0.970151	-5.79935	1.21519	-0.17852	3.79709	-0.480072	0.641118	0.729924	-6.34746	0.361797
ENSG00000136997.21	MYC	0.385368	4.00077	0.586005	0.570524	0.837369	-5.72343	0.657404	0.986012	6.42798	1.13641	0.276046	0.529595	-5.52699	0.420827	0.505914	5.69402	1.9703	0.0497658	0.0693118	-5.43678	0.168379	0.521263	5.84391	1.10057	0.27604	0.414942	-5.96886	0.233954	-0.224976	7.22349	-0.800581	0.428564	0.679148	-5.91745	0.221135	-0.901368	4.29262	-1.93746	0.079781	0.272695	-4.75919	0.452701	-0.486953	6.98581	-1.09417	0.293436	0.575127	-5.3111	0.364248	-0.13292	4.95122	-0.207937	0.836772	0.905219	-6.28587	0.258172	-0.0302718	4.90755	-0.0686131	0.945419	0.962988	-6.96815	0.388651	-0.176743	4.04149	-0.288683	0.774875	0.844371	-6.64148	0.269708	-0.267121	5.41595	-0.486007	0.630426	0.863579	-6.09613	0.398011	0.414513	2.94868	0.627965	0.532986	0.653413	-6.11358	0.198715	1.43224	5.68005	2.01612	0.0609585	0.151735	-4.82673	0.446906	-0.263234	3.46682	-0.866269	0.387162	0.457685	-6.51482	0.148939	-0.293076	5.40912	-0.610885	0.545962	0.604816	-7.04369	0.199141	-0.229009	4.59446	-1.17542	0.241538	0.311192	-6.32487	0.109317	2.6687	5.56579	1.07557	0.315894	0.645538	-5.25488	1.59113	-1.25855	6.35517	-2.47001	0.0322703	0.0809968	-3.87161	0.361609
ENSG00000137038.8	DMAC1	0.241043	5.50924	0.927955	0.374724	0.731345	-5.53179	0.397226	0.62714	5.47322	2.12158	0.0534068	0.237731	-4.19902	0.4405	0.994345	5.38089	9.96248	2.85474e-20	3.82385e-19	35.2056	0.13534	0.529228	5.33286	2.77557	0.00759021	0.0266017	-2.98062	0.229286	0.326731	5.98895	1.23587	0.224416	0.496024	-5.49305	0.221728	1.18965	5.95172	2.39487	0.0363419	0.209045	-4.10198	0.35188	0.867069	5.22676	1.86709	0.0842446	0.349763	-4.3703	0.363361	0.671837	5.76108	3.02055	0.00531323	0.0344051	-2.36717	0.273914	1.02753	5.57917	6.80976	4.94683e-10	8.8718e-09	12.4095	0.269614	0.389952	4.14562	0.924588	0.362802	0.499935	-6.37799	0.253803	0.724497	5.09329	2.78097	0.00919215	0.118859	-2.80848	0.303976	0.0821679	5.50603	0.592363	0.556372	0.67309	-6.76065	0.647858	0.673308	6.25682	2.07599	0.0544319	0.141198	-4.73165	0.303254	0.826598	5.88068	10.9478	4.25419e-23	7.69117e-22	41.6818	0.102065	1.45395	6.5386	7.23034	5.31938e-08	3.41541e-07	8.14553	0.188909	0.230782	5.90013	2.59459	0.0103314	0.0199165	-3.77356	0.111065	1.02799	5.61893	0.876193	0.408434	0.714845	-5.44161	1.81526	0.0326267	5.01836	0.102536	0.920283	0.944103	-6.43835	0.362132
ENSG00000137054.16	POLR1E	0.500262	4.49843	1.38047	0.196744	0.591512	-5.05334	0.391855	0.723638	5.15884	1.87628	0.0829575	0.291334	-4.57636	0.430798	0.54855	5.1003	5.10084	6.15823e-07	1.62963e-06	5.08878	0.127875	0.692287	5.26177	4.60248	2.63198e-05	0.000308453	2.30598	0.251309	-0.00859111	5.25533	-0.0656425	0.948021	0.977077	-6.22644	0.320241	0.0340074	5.35447	0.114759	0.910781	0.957435	-6.58208	0.498627	0.756103	4.82328	1.91572	0.0773061	0.340099	-4.28577	0.363899	0.417185	4.42981	1.72011	0.0963639	0.225955	-4.88795	0.256552	0.718901	5.19157	3.83108	0.000209917	0.000907492	-0.103117	0.2059	0.487569	4.35165	2.08267	0.0461985	0.106706	-4.75056	0.261511	0.468562	4.58034	1.90154	0.066689	0.319652	-4.51074	0.305719	0.214406	4.40989	1.54383	0.129159	0.232119	-5.71741	0.26968	0.0857989	5.78511	0.2066	0.838938	0.90163	-6.70695	0.364737	0.442226	4.9209	4.86539	2.00807e-06	5.47242e-06	3.97755	0.156231	0.837096	5.6076	4.76233	4.74404e-05	0.000138198	1.36214	0.185755	0.363744	5.10278	4.31482	2.75779e-05	0.000100343	1.75117	0.12014	0.378817	5.94472	0.262201	0.800308	0.926252	-5.80188	1.16908	0.305548	5.40292	0.63571	0.538708	0.640795	-6.23579	0.298856
ENSG00000137055.15	PLAA	-0.485473	4.65559	-1.373	0.198982	0.593465	-5.06413	0.436259	-0.0091832	4.56322	-0.0224009	0.982464	0.992211	-6.15116	0.397485	-0.532349	5.0436	-6.00671	5.72371e-09	1.89322e-08	9.65206	0.215448	-0.0526374	4.86109	-0.404659	0.687352	0.782524	-6.46367	0.20803	-0.265774	4.86748	-1.92631	0.0618946	0.268563	-4.47934	0.244759	1.16722	3.9091	2.05184	0.0657265	0.251688	-4.44495	0.495005	0.0654348	4.61265	0.234768	0.81799	0.917254	-5.83885	0.478534	-0.19406	4.17058	-1.1233	0.270779	0.451859	-5.65034	0.279198	-0.175472	4.38366	-1.01447	0.312522	0.436884	-6.37012	0.416528	-0.495636	3.97758	-2.35816	0.0253142	0.0672912	-4.16574	0.276355	-0.159846	4.26415	-0.833008	0.411298	0.737126	-5.83429	0.3411	-0.521237	4.62293	-4.31223	7.94086e-05	0.000555276	1.06698	0.186445	-0.294762	4.73487	-1.43097	0.171746	0.309744	-5.67521	0.298879	-0.353485	4.45519	-6.02136	6.03824e-09	2.1885e-08	9.6727	0.123189	-0.316713	4.62873	-3.0345	0.00499696	0.00925088	-3.10223	0.179405	-0.14778	4.67984	-2.05701	0.0412754	0.0674935	-4.93682	0.115995	0.352939	4.54073	0.326747	0.752898	0.905765	-5.68983	1.64001	-0.185072	3.10405	-0.358269	0.727311	0.798165	-6.42995	0.36235
ENSG00000137075.18	RNF38	-0.727666	4.4212	-2.08984	0.0624231	0.426081	-4.07495	0.450494	-0.732664	4.07251	-1.84384	0.0878229	0.299427	-4.55588	0.573841	-1.16222	5.11662	-10.994	1.07742e-23	2.50151e-22	43.0416	0.158708	-0.486581	4.2795	-3.79871	0.000375641	0.00243076	-0.129044	0.436935	-0.628585	4.4444	-3.46538	0.00137321	0.0544121	-1.113	0.223647	-0.315585	4.99416	-0.858034	0.409857	0.617233	-6.17381	0.397991	-0.380094	3.78808	-1.1843	0.257174	0.543403	-5.13078	0.368036	-0.931807	4.62195	-3.34589	0.00233252	0.0209167	-1.59369	0.403168	-0.779131	5.54472	-5.23557	7.66799e-07	6.358e-06	5.29095	0.200303	-0.858211	3.35172	-4.02312	0.000375123	0.00264879	-0.113533	0.255987	-0.518792	4.46244	-1.73033	0.093651	0.376291	-4.76764	0.427429	-0.513343	4.13313	-2.90011	0.00560075	0.0193492	-2.80238	0.193271	-1.31142	5.0087	-4.73679	0.000225424	0.00518133	0.59323	0.31614	-0.896013	5.23534	-9.42363	2.84517e-18	2.86379e-17	30.7306	0.0996251	-1.30506	4.88066	-6.96526	1.07829e-07	6.20701e-07	7.47177	0.251734	-0.67109	4.20641	-7.82959	5.83951e-13	1.33241e-11	18.9527	0.107671	-2.42888	4.06884	-2.18088	0.0634424	0.381442	-3.85973	2.83937	-0.656702	3.13487	-1.96355	0.0768791	0.151045	-4.76323	0.351612
ENSG00000137076.21	TLN1	-0.608318	7.09713	-1.95889	0.077819	0.453364	-4.26482	0.389269	-0.230347	6.88717	-0.399621	0.695843	0.846646	-6.05362	0.800191	-0.758533	7.15652	-8.11571	1.43213e-14	8.89389e-14	22.2718	0.132501	-0.540659	6.5374	-3.55036	0.000814661	0.00450368	-0.931233	0.180105	-0.32519	6.70115	-1.03203	0.308858	0.579679	-5.71287	0.223994	-0.264298	6.71603	-0.683872	0.508731	0.695271	-6.27697	0.35561	-0.396142	6.49165	-0.850097	0.41042	0.668066	-5.54781	0.419639	-0.705402	7.01698	-3.23637	0.0030871	0.024646	-1.84937	0.28402	-0.300942	6.71112	-1.54602	0.124891	0.213198	-5.81715	0.271807	-0.336499	6.1895	-1.35916	0.184562	0.303311	-5.86651	0.262391	-0.570593	7.16447	-1.78956	0.0834314	0.357218	-4.66005	0.303034	-0.346824	7.09467	-2.87178	0.00604644	0.020543	-3.07343	0.195481	-1.10313	8.1565	-3.43939	0.00338264	0.0240501	-1.9592	0.320876	-0.549724	6.96554	-6.9366	3.33037e-11	1.53493e-10	14.689	0.101934	-0.891545	7.34473	-5.00051	2.43658e-05	7.55179e-05	2.06473	0.181219	-0.444913	6.68637	-4.81391	3.34903e-06	1.48708e-05	3.76194	0.1167	-2.44491	6.48757	-2.36506	0.0480295	0.3518	-3.73848	1.16638	1.08859	7.57613	2.95032	0.013966	0.0457474	-3.05629	0.339303
ENSG00000137100.16	DCTN3	0.345436	5.52954	1.13782	0.281042	0.657967	-5.33203	0.50323	1.17022	5.22203	3.5111	0.00376395	0.101603	-1.76881	0.433738	1.07909	5.44495	12.0665	2.1729e-27	1.00899e-25	51.4298	0.260351	0.848983	5.59498	5.72805	4.84542e-07	1.64585e-05	6.12552	0.188756	0.338996	5.18721	1.77056	0.0850009	0.309225	-4.74401	0.227532	0.796731	6.24002	1.8205	0.0970027	0.296695	-4.99566	0.419123	0.77165	5.24122	2.10615	0.0548712	0.300921	-4.01402	0.459957	0.829337	5.41341	4.79402	4.78604e-05	0.00343986	2.01298	0.275857	1.02194	6.10202	7.23473	5.94879e-11	1.32446e-09	14.4859	0.214698	0.450284	4.79431	2.20871	0.0352434	0.0870829	-4.51587	0.261187	0.37954	5.18028	1.28299	0.209134	0.547298	-5.41865	0.302192	-0.175443	6.16595	-1.04194	0.302629	0.436567	-6.39724	0.240066	0.242572	5.90576	1.03308	0.316981	0.47222	-6.18743	0.319682	0.903956	5.53702	10.9473	4.2699e-23	7.70803e-22	41.6762	0.112895	1.49657	6.26146	8.65266	1.38778e-09	1.72997e-08	11.8019	0.19701	0.253636	5.40212	3.15923	0.00188497	0.00439043	-2.22339	0.1489	-0.94255	5.82857	-1.17959	0.27465	0.611689	-5.17346	1.21423	0.38821	5.17348	1.09869	0.296696	0.409845	-5.83946	0.3588
ENSG00000137106.18	GRHPR	-0.100312	5.93442	-0.252048	0.805976	0.943432	-5.90857	0.425501	0.56066	5.16066	1.48992	0.159806	0.40312	-5.12426	0.45415	0.824281	5.31786	10.1163	9.00236e-21	1.31643e-19	36.3468	0.133622	0.600449	5.28707	5.22877	2.93353e-06	5.8898e-05	4.40026	0.182799	0.37737	5.31506	2.56052	0.0147358	0.13942	-3.25989	0.221157	0.412658	5.84356	0.900985	0.387611	0.596676	-6.14466	0.370137	0.26742	4.92451	0.862393	0.403861	0.663205	-5.52797	0.442664	0.038666	5.78497	0.113633	0.910333	0.947853	-6.30102	0.314476	0.914521	5.81686	7.18733	7.55086e-11	1.65416e-09	14.2489	0.204505	0.254097	6.41206	0.685284	0.4986	0.627435	-6.53313	0.338551	0.31096	4.90931	2.04239	0.049816	0.274631	-4.2744	0.301469	0.346494	4.78493	3.03808	0.00383508	0.0141563	-2.65812	0.338153	-0.0290068	5.67177	-0.126809	0.900677	0.939578	-6.71939	0.392996	0.634835	5.15901	11.2047	6.15602e-24	1.2741e-22	43.5953	0.255318	0.770694	5.49056	4.13555	0.000270161	0.000664604	-0.344504	0.23898	0.348228	5.51	4.40276	1.92453e-05	7.25774e-05	2.08156	0.205822	0.88918	5.68612	0.956368	0.369045	0.68609	-5.37836	1.65113	0.699922	5.29472	2.65949	0.023198	0.0639508	-3.58782	0.318455
ENSG00000137124.8	ALDH1B1	-0.307774	5.28721	-0.629401	0.542833	0.822693	-5.74187	0.418216	0.62354	5.45324	1.46871	0.165395	0.410408	-5.15193	0.467322	-0.15632	5.60305	-1.16202	0.246195	0.298092	-6.68653	0.135228	-0.68916	4.7944	-2.73688	0.00841587	0.0288417	-3.03792	0.181518	-0.0478606	7.34818	-0.147335	0.88368	0.948092	-6.22024	0.306189	-0.000765431	4.75574	-0.00165926	0.998707	0.999667	-6.56669	0.407298	0.21084	4.39848	0.339141	0.739836	0.873276	-5.79495	0.407064	0.0753003	5.76194	0.108161	0.914633	0.950308	-6.30216	0.380074	0.196409	4.8555	0.99226	0.323188	0.449126	-6.48822	0.20402	-0.227211	6.13406	-0.508896	0.614671	0.72085	-6.64522	0.254979	-0.471221	5.66542	-0.770411	0.446966	0.760394	-5.91923	0.326269	-0.206996	3.77874	-0.945369	0.349179	0.48297	-6.22852	0.18657	-2.62708	6.9039	-3.51642	0.00287554	0.0218775	-1.79174	0.300682	0.263088	4.48918	1.44248	0.1504	0.198631	-6.2681	0.22	-0.283053	4.53084	-1.19687	0.240905	0.297874	-6.48621	0.225609	0.0752784	5.35363	0.687534	0.492721	0.565572	-6.82271	0.109379	0.652459	5.46999	0.343583	0.740705	0.9009	-5.74826	1.54119	0.768628	7.11314	1.6258	0.13389	0.226847	-5.15728	0.357407
ENSG00000137154.13	RPS6	1.2623	10.2694	2.71932	0.0211082	0.363164	-3.08548	0.395662	0.785325	11.0135	1.22054	0.243671	0.495756	-5.12357	0.400586	0.959563	10.9368	6.73316	9.04532e-11	3.64956e-10	13.8965	0.125762	0.780967	10.8365	4.08975	0.000147063	0.00116928	0.794333	0.22621	0.118827	11.5235	0.456969	0.650406	0.825422	-6.02124	0.221074	1.54339	10.1478	3.19392	0.00893517	0.133143	-2.49431	0.423213	0.595683	10.5661	1.18886	0.255435	0.541975	-5.06985	0.388733	0.902384	10.4842	3.77943	0.000749756	0.0112357	-0.463555	0.280117	1.55741	10.0449	5.2305	7.83945e-07	6.48048e-06	5.43794	0.208226	0.615537	9.93816	2.28568	0.0297596	0.0764271	-4.05043	0.278381	1.01641	10.6384	4.70925	5.07643e-05	0.0144867	1.91919	0.475711	0.62182	10.1135	2.96215	0.00472933	0.0168334	-2.70185	0.200197	1.14217	11.0615	2.3082	0.0347321	0.103258	-3.93281	0.334279	0.839269	11.0404	8.31229	5.74665e-15	4.02166e-14	23.4235	0.0993719	1.4683	11.8397	6.57712	3.07549e-07	1.53829e-06	6.55534	0.202496	0.584843	11.3938	5.33972	3.07545e-07	1.76639e-06	6.24673	0.107487	2.52223	11.8408	3.05631	0.0171847	0.279316	-2.8417	1.09997	-0.780943	11.0266	-1.23829	0.242844	0.354685	-5.48622	0.401397
ENSG00000137161.17	CNPY3	0.800618	6.69892	1.68579	0.12193	0.510161	-4.65439	0.388405	1.01984	7.25658	2.52582	0.0251287	0.176374	-3.48066	0.465694	1.28238	7.11968	10.4862	5.43841e-22	9.62192e-21	39.1496	0.128537	0.81569	7.37946	4.33098	6.61098e-05	0.000622069	1.44973	0.195367	0.208723	7.21048	1.1586	0.254155	0.527038	-5.58041	0.224058	0.614525	7.53658	2.06027	0.0647884	0.250528	-4.52794	0.360092	0.655736	6.7257	1.07615	0.30113	0.582068	-5.34246	0.369276	0.943635	7.26723	3.19311	0.0034456	0.0263019	-1.93947	0.307712	1.40018	7.24212	8.48374	9.48632e-14	4.17643e-12	20.8277	0.286264	1.06264	6.88422	3.35136	0.00224545	0.010322	-1.91396	0.310744	0.722107	7.19389	2.8765	0.0072627	0.10683	-2.55506	0.36548	1.12229	7.45965	8.02347	1.95078e-10	1.1934e-08	13.6536	0.184462	1.36022	7.4918	5.66841	3.53826e-05	0.00228722	2.42656	0.40079	1.06965	7.26545	11.2354	4.88353e-24	1.02825e-22	43.8554	0.101208	1.80538	8.5149	8.47037	2.18284e-09	2.42648e-08	11.4017	0.37131	0.713348	7.9416	6.53122	7.89043e-10	8.20861e-09	11.8849	0.113914	0.419602	8.16478	0.526513	0.613923	0.837766	-5.7618	1.61304	0.911515	7.11002	1.97813	0.0750185	0.148429	-4.65157	0.358605
ENSG00000137166.16	FOXP4	0.0385958	3.93343	0.113517	0.911809	0.978653	-5.86242	0.395462	0.203917	4.50216	0.467262	0.647951	0.817876	-6.03189	0.40834	0.0130433	5.70235	0.083524	0.933493	0.945245	-7.35998	0.133009	-0.295799	5.20353	-1.48618	0.143137	0.257058	-5.4754	0.178345	-0.530645	6.19524	-1.72863	0.0923417	0.321646	-4.81391	0.221102	-0.565278	3.5381	-1.27724	0.228788	0.450477	-5.51679	0.374673	0.309556	4.80033	0.937157	0.365502	0.631515	-5.4574	0.423776	0.0690879	5.36662	0.220489	0.827078	0.900128	-6.28858	0.27996	-0.241915	4.3475	-0.744006	0.458415	0.583569	-6.58263	0.588906	-0.353366	5.04181	-1.54686	0.13273	0.237821	-5.63745	0.297689	-0.184808	5.47449	-0.412233	0.683044	0.890915	-6.12906	0.309404	0.32669	4.85512	1.1019	0.275971	0.407552	-6.31788	0.199238	-1.91993	5.0868	-5.37719	6.24086e-05	0.00286583	1.86896	0.445898	0.0334983	6.5407	0.294994	0.768239	0.812206	-7.28949	0.116221	-0.644461	6.00063	-2.10439	0.0439912	0.0655891	-5.14098	0.251414	-0.35341	5.90301	-2.52488	0.0125268	0.0236368	-3.94285	0.11927	0.658828	6.08308	0.305745	0.768212	0.913275	-5.79168	1.19474	1.34883	5.67144	3.27957	0.00788839	0.0316288	-2.55047	0.306003
ENSG00000137168.8	PPIL1	0.324729	5.90512	0.744436	0.473301	0.7889	-5.66985	0.389704	0.310133	6.31454	0.695076	0.499092	0.719324	-5.91812	0.465123	0.33244	5.96766	3.12121	0.00198487	0.00344811	-2.57697	0.204696	0.124308	6.51223	0.91892	0.362288	0.504273	-6.15253	0.17719	0.322226	6.38627	1.45406	0.15449	0.412869	-5.21679	0.225998	0.907691	6.98334	2.232	0.0482337	0.228025	-4.28351	0.355059	0.461506	6.48453	1.89635	0.0800048	0.34315	-4.32989	0.501263	0.279793	5.69095	1.15886	0.25623	0.435068	-5.65193	0.397737	0.291136	6.6598	2.20361	0.0295767	0.0650545	-4.6198	0.372635	0.0269261	5.37477	0.12062	0.904823	0.937138	-6.80072	0.311999	0.437708	5.39807	2.30903	0.0278701	0.205402	-3.784	0.303527	-0.308477	5.64394	-1.58774	0.118874	0.217706	-5.69414	0.185965	0.207514	5.73273	0.723967	0.479574	0.626606	-6.45974	0.386157	0.443045	5.79787	3.60893	0.000370362	0.000763538	-0.995094	0.157782	0.557623	6.13637	4.85163	3.69597e-05	0.0001104	1.61026	0.183835	0.243323	6.12071	2.54248	0.0119363	0.022644	-3.90122	0.108955	-0.530584	6.89635	-0.544516	0.602084	0.829452	-5.72009	1.8629	-0.799214	5.01302	-1.67942	0.122832	0.213461	-5.11193	0.318637
ENSG00000137193.14	PIM1	0.310475	5.41255	0.608581	0.556022	0.830065	-5.7603	0.395196	1.22046	7.3744	2.07155	0.0584981	0.246465	-4.22661	0.465249	0.295954	4.91844	1.41885	0.157029	0.198408	-6.34069	0.234183	0.728368	6.84392	2.32101	0.0241528	0.065935	-3.99784	0.177456	-0.62075	5.26715	-2.40251	0.0214985	0.164446	-3.58464	0.221413	0.252121	5.00275	0.522451	0.612101	0.769348	-6.44586	0.349593	-0.321554	6.65374	-0.504212	0.62242	0.804664	-5.76725	0.377554	-0.148427	5.376	-0.312531	0.756935	0.857061	-6.26177	0.692003	0.0331285	4.42548	0.0954876	0.924096	0.950062	-6.90631	0.201728	0.342887	5.12912	0.835547	0.410234	0.547108	-6.46234	0.27038	-0.402064	6.26567	-0.715894	0.479487	0.780725	-5.95054	0.355692	0.942712	4.18054	2.86202	0.00620742	0.0209945	-3.08348	0.199374	1.10995	5.95111	2.49298	0.0240544	0.080345	-3.98168	0.301433	0.261236	4.56356	1.14215	0.25447	0.316823	-6.66091	0.276443	0.755471	6.17257	2.60574	0.0142342	0.0237566	-4.12861	0.4035	0.28589	4.95941	1.77339	0.0780275	0.117182	-5.48737	0.27235	-1.9584	5.80137	-0.940306	0.3767	0.692702	-5.39635	1.83289	0.33017	2.61666	0.631256	0.541504	0.643211	-6.3069	0.363518
ENSG00000137200.13	CMTR1	-0.312272	4.84574	-0.955432	0.361306	0.723285	-5.50097	0.544529	-0.24683	5.46566	-0.797507	0.439303	0.671022	-5.86297	0.807086	-0.266503	5.45042	-3.29151	0.00112117	0.00201598	-2.03961	0.166018	-0.334009	5.28405	-2.57501	0.0128422	0.0403534	-3.44394	0.185142	-0.202534	5.03922	-1.51935	0.137306	0.390176	-5.12119	0.222667	-0.21362	5.72567	-0.762149	0.462595	0.660514	-6.27411	0.485919	0.076239	5.19203	0.431842	0.672824	0.836315	-5.80922	0.362316	-0.354753	4.88636	-2.62376	0.0138767	0.0624746	-3.23614	0.514418	-0.499003	5.84445	-4.409	2.37623e-05	0.000134955	1.97003	0.229672	-0.44376	4.72052	-2.4345	0.0212929	0.0589822	-4.05976	0.275591	-0.509305	5.12975	-2.24998	0.0317926	0.218886	-3.89247	0.34826	-0.201554	5.78169	-1.91599	0.0612983	0.130016	-5.15032	0.192013	-0.175443	5.46278	-0.800348	0.435273	0.586639	-6.39343	0.331816	-0.586203	5.01684	-11.4306	1.11181e-24	2.53898e-23	45.3099	0.151337	-0.444031	5.87884	-4.32067	0.000162147	0.000418868	0.157631	0.277902	-0.152636	5.15545	-2.6735	0.00826859	0.016352	-3.55684	0.113676	-1.93937	5.56294	-2.02581	0.0801848	0.414649	-4.16055	1.68398	-0.291719	5.07308	-0.698474	0.500208	0.606934	-6.18735	0.355887
ENSG00000137207.12	YIPF3	0.195724	7.24588	0.67166	0.516622	0.810522	-5.67608	0.388944	0.788415	6.76135	2.21001	0.0454033	0.222664	-4.02719	0.395157	0.645552	7.1846	6.06787	4.08984e-09	1.37793e-08	9.97887	0.20566	0.236835	6.85302	1.85522	0.0691134	0.147968	-4.89729	0.179162	0.00993158	7.04683	0.0607677	0.951876	0.978374	-6.22986	0.224043	0.556554	7.01315	1.59014	0.141164	0.350511	-5.25543	0.362182	0.215061	6.74685	0.763516	0.45858	0.704632	-5.60906	0.37344	0.749203	7.23407	2.88431	0.00743232	0.0417156	-2.63945	0.308082	0.754893	7.10597	6.95486	2.4126e-10	4.73772e-09	13.1349	0.199913	0.143347	7.01664	0.740958	0.464671	0.597434	-6.4596	0.330817	0.624108	6.99583	2.79322	0.00892024	0.116945	-2.74503	0.295063	0.123089	7.39397	0.866808	0.390335	0.52303	-6.53047	0.342786	0.658245	7.04455	2.72431	0.01504	0.0603512	-3.5076	0.299371	0.580405	7.23406	10.8715	7.53036e-23	1.33113e-21	41.1419	0.321633	0.513209	7.20042	4.02566	0.00036512	0.00087218	-0.612518	0.214975	0.0752238	7.43326	0.829174	0.408215	0.483124	-6.6902	0.170421	0.270786	7.32406	0.272933	0.792356	0.922127	-5.84491	1.49953	1.09527	7.14407	2.98638	0.0131157	0.0436997	-3.01196	0.307222
ENSG00000137210.14	TMEM14B	0.210424	4.49696	0.432278	0.674475	0.882727	-5.84708	0.477057	0.404602	4.59319	1.4658	0.166174	0.411223	-5.12775	0.470673	0.592044	4.6901	6.45056	4.72474e-10	1.77031e-09	12.0726	0.13128	0.342304	4.6688	2.03992	0.0463405	0.10874	-4.5403	0.178402	0.34669	4.67597	1.6588	0.105741	0.34553	-4.90863	0.646345	1.15074	4.91308	3.02533	0.012006	0.146139	-3.05823	0.430362	0.384413	3.97215	1.07585	0.301257	0.582068	-5.27195	0.376921	0.522392	4.51027	2.38972	0.0237786	0.0897272	-3.70414	0.257979	0.96461	4.34638	7.73813	4.58643e-12	1.3178e-10	17.0137	0.203452	0.318793	4.47334	1.5302	0.136793	0.242945	-5.6687	0.267073	0.705809	4.17436	4.20268	0.000211705	0.0253697	0.641269	0.317927	0.846132	4.21351	5.86726	3.92529e-07	6.52821e-06	6.18305	0.186602	0.321105	4.53924	1.46252	0.16303	0.297909	-5.61629	0.347003	0.602256	5.11108	5.33729	2.09368e-07	6.37976e-07	6.15278	0.10959	0.944913	5.05689	6.4356	4.52337e-07	2.16287e-06	6.01626	0.218227	0.284266	4.83034	3.51715	0.000564907	0.00149317	-1.08326	0.107697	1.27766	5.48051	1.45133	0.187678	0.537872	-4.86422	1.07642	-0.35076	3.49642	-0.684048	0.508906	0.614519	-6.22637	0.366005
ENSG00000137216.19	TMEM63B	-0.0850545	4.96105	-0.247723	0.809231	0.943607	-5.91573	0.399513	-0.181719	5.86911	-0.513828	0.615886	0.799687	-6.03873	0.403671	0.168304	5.92051	1.3545	0.176643	0.220682	-6.45115	0.127608	0.100477	6.0042	0.58687	0.559775	0.681866	-6.40601	0.197429	0.157989	5.64311	0.648139	0.520959	0.749838	-6.0243	0.221004	-0.361683	5.42413	-0.798988	0.441834	0.643508	-6.25309	0.361743	-0.315485	6.32672	-1.20849	0.248054	0.535898	-5.21386	0.369041	0.565229	5.66815	1.78729	0.0846394	0.207962	-4.79485	0.259226	0.222025	5.66574	1.37277	0.172538	0.274101	-6.07178	0.201205	-0.19448	5.56296	-1.2049	0.237971	0.367114	-6.07933	0.258338	-0.103938	5.24502	-0.363814	0.7185	0.903295	-6.14624	0.317818	0.335406	5.7021	2.22446	0.0308271	0.0760931	-4.56014	0.18484	0.132044	5.09969	0.676573	0.508374	0.651256	-6.46749	0.325333	0.158648	5.40082	1.12283	0.262573	0.325677	-6.70912	0.109045	-0.18793	5.17803	-0.809272	0.424849	0.488073	-6.92326	0.210973	-0.0715154	5.96931	-0.648963	0.517274	0.589333	-6.85753	0.124955	-1.09214	5.51613	-1.4366	0.191684	0.542112	-4.88423	1.68429	0.785415	4.99079	2.68577	0.0221583	0.0619646	-3.54409	0.361905
ENSG00000137221.14	TJAP1	0.0573562	4.39714	0.148649	0.884709	0.969661	-5.91581	0.409081	0.0958602	4.12824	0.334108	0.74356	0.875081	-6.03881	0.400788	0.26107	4.05688	2.73628	0.00660143	0.0105934	-3.56928	0.152581	-0.152749	4.35897	-1.18915	0.239665	0.373654	-5.80287	0.195599	-0.430033	3.91813	-2.21729	0.0329258	0.202462	-3.84546	0.223057	-0.85539	4.24472	-2.43722	0.0337496	0.206439	-3.95672	0.371191	0.246974	3.93424	0.657071	0.522422	0.741902	-5.60151	0.361233	0.0885283	4.02305	0.387625	0.701203	0.819567	-6.17794	0.343686	-0.0247042	4.58007	-0.118829	0.905621	0.938305	-6.92252	0.45974	-0.111649	3.79005	-0.593072	0.557725	0.678338	-6.57336	0.270302	-0.193294	4.03445	-0.862839	0.394942	0.725281	-5.78573	0.301989	0.370187	3.81471	2.32867	0.0241102	0.0625227	-4.21775	0.185901	-0.230283	4.50391	-1.17797	0.256092	0.409209	-5.96283	0.305232	-0.00261999	4.15028	-0.0469142	0.962619	0.97206	-7.24653	0.184305	-0.16799	4.66392	-1.60614	0.118914	0.159408	-5.94907	0.187929	-0.0147067	4.34377	-0.230862	0.817711	0.852646	-6.97045	0.11201	-1.40842	4.75769	-1.67347	0.13578	0.484908	-4.56619	1.40054	0.42947	4.07708	1.26116	0.23482	0.345699	-5.65771	0.365315
ENSG00000137267.6	TUBB2A	-2.08533	4.1453	-2.99927	0.0129881	0.314481	-2.67281	0.441468	2.15198	5.02158	3.18366	0.00708996	0.117151	-2.31637	0.766102	1.10151	5.09313	5.5621	6.10873e-08	1.8114e-07	7.32175	0.126411	0.608645	5.13883	1.8728	0.0665999	0.143685	-4.86841	0.177817	0.656671	4.50636	1.9267	0.0618445	0.268463	-4.46611	0.267899	-0.0583187	7.95063	-0.148004	0.885118	0.943889	-6.37146	0.444472	-0.311691	6.99229	-0.501118	0.624537	0.80632	-5.75812	0.389835	0.54697	5.09596	1.40563	0.17075	0.332818	-5.3522	0.334468	0.242544	7.49378	0.572779	0.567931	0.679706	-6.79741	0.248313	-0.0444034	5.80628	-0.117528	0.907251	0.938825	-6.78944	0.265242	0.338409	5.23269	0.837241	0.408952	0.735306	-5.86801	0.295	-0.331727	5.9804	-0.990765	0.32674	0.460962	-6.44721	0.184928	0.487326	6.03874	0.980905	0.34129	0.498649	-6.24002	0.297891	0.694664	2.79588	3.42295	0.000722078	0.00142666	-1.21515	0.146523	0.153629	3.64139	0.431618	0.669163	0.718533	-6.92765	0.236562	0.943097	3.19102	4.40596	1.89934e-05	7.17023e-05	2.34815	0.107926	-3.64838	5.65137	-4.59783	0.00214973	0.240355	-1.07525	1.2609	0.533155	5.66753	0.774294	0.456006	0.566732	-6.13928	0.361928
ENSG00000137288.10	UQCC2	0.177174	4.34183	0.659236	0.524249	0.814103	-5.71763	0.600017	0.502642	4.58506	1.65657	0.121231	0.351814	-4.86848	0.66586	1.4663	4.65192	11.4186	3.83757e-25	1.15951e-23	46.3149	0.125849	0.71598	5.08928	3.79966	0.000374507	0.00242493	-0.199355	0.199853	0.47418	4.63685	1.964	0.0571941	0.260969	-4.40768	0.22091	0.750252	5.30397	1.82435	0.0963859	0.296079	-5.02185	0.447737	1.08371	4.54666	2.20999	0.0453487	0.28402	-3.83034	0.364487	0.919053	4.26515	3.44294	0.00181527	0.0183259	-1.36361	0.337644	1.20154	4.98586	8.36562	1.76303e-13	7.20414e-12	20.1946	0.20767	1.1745	4.45822	4.87664	3.56475e-05	0.000472958	2.02797	0.358946	0.495939	4.111	1.72531	0.0945636	0.377977	-4.77164	0.295656	1.1316	5.09708	6.72127	1.91798e-08	5.63597e-07	9.12436	0.188795	0.576158	4.8437	2.64314	0.0177529	0.0668284	-3.66609	0.448068	1.19918	4.17708	10.3477	3.65389e-21	5.27837e-20	37.2905	0.1023	1.5952	5.05579	10.7104	1.12961e-11	5.98959e-10	16.6487	0.182309	1.19033	4.86765	10.8291	6.10978e-21	2.21194e-18	36.9854	0.131983	-1.28805	5.75005	-1.38796	0.205457	0.552348	-4.95024	1.25655	0.621724	4.74952	1.91798	0.0829762	0.159586	-4.7725	0.325641
ENSG00000137309.20	HMGA1	0.99043	3.14076	1.11199	0.291492	0.665432	-4.93847	0.422721	0.269663	8.75158	0.57885	0.57246	0.77191	-5.84036	0.40296	1.06502	7.11289	6.5123	3.30639e-10	1.26137e-09	12.4371	0.126881	0.702669	9.06944	2.72175	0.00876054	0.0297084	-3.01378	0.179088	0.371407	9.43548	1.24133	0.222415	0.494993	-5.45289	0.416313	0.537802	7.27095	1.08034	0.303962	0.523196	-5.85012	0.398089	0.332711	9.17953	0.70911	0.490587	0.724681	-5.54263	0.467374	0.718101	6.65832	1.21584	0.234122	0.408846	-5.56116	0.260044	0.849189	6.40875	3.58099	0.000505726	0.00194976	-0.92178	0.2434	0.703546	6.15123	1.82183	0.0787989	0.161002	-5.17571	0.309977	0.301165	7.79578	0.547624	0.587924	0.842806	-5.97349	0.519385	-0.151448	6.50194	-0.771006	0.444461	0.575291	-6.63631	0.317877	2.14563	5.71267	3.71541	0.00188996	0.0171406	-1.51555	0.435134	0.486883	7.29601	2.10102	0.0366266	0.0549557	-5.10142	0.245534	1.1745	8.75073	3.42944	0.00180915	0.00372653	-2.08755	0.384688	0.402227	8.2717	2.31633	0.0217821	0.0384239	-4.36115	0.108171	1.35338	8.98535	0.556001	0.594597	0.825273	-5.75907	1.23501	1.63289	9.29112	3.95866	0.00249681	0.0165218	-1.34688	0.354937
ENSG00000137312.15	FLOT1	0.40231	7.99566	1.33401	0.211025	0.609983	-5.04126	0.399007	1.12839	7.27731	3.66308	0.00280903	0.094998	-1.47607	0.408369	0.917403	7.9099	7.4927	8.41136e-13	4.24708e-12	18.319	0.148036	0.304218	7.61826	1.78417	0.0801038	0.165942	-4.99162	0.184913	-0.192038	7.34582	-1.07502	0.289434	0.564175	-5.66878	0.253855	0.595996	8.5008	1.73472	0.11173	0.316782	-4.92651	0.353189	0.317379	7.04179	0.751764	0.465381	0.709558	-5.60764	0.417992	0.451029	7.90132	2.40031	0.0232181	0.0886495	-3.62932	0.289156	0.888797	7.74535	5.48777	2.51973e-07	2.34419e-06	6.40175	0.203301	0.625252	7.16991	3.17845	0.00350328	0.0145804	-2.31763	0.257481	0.411726	7.62955	1.7183	0.0958517	0.381124	-4.7407	0.295117	0.838129	7.84015	5.13394	5.03852e-06	5.64325e-05	3.71345	0.248767	0.438738	7.74687	1.78681	0.0929936	0.203602	-5.09167	0.358501	0.784777	7.89309	9.27543	8.06467e-18	7.72695e-17	29.7295	0.14799	0.573704	7.75526	4.35058	0.000149261	0.000388422	0.28461	0.202672	0.511626	7.80349	4.90593	2.23163e-06	1.03227e-05	4.18264	0.110054	-0.858537	7.88065	-0.995042	0.351097	0.672551	-5.41353	1.28608	0.261273	7.37969	0.60561	0.557764	0.656959	-6.20971	0.355104
ENSG00000137331.12	IER3	0.285601	3.05741	0.301139	0.769317	0.927986	-5.49361	0.419344	1.71163	6.27404	3.94001	0.00165425	0.0835426	-1.00064	0.413296	0.61407	6.66148	2.16667	0.0310835	0.0449671	-5.01895	0.204182	-0.420575	6.47186	-1.06413	0.29208	0.431908	-6.00959	0.236094	0.104598	7.26973	0.309535	0.758678	0.883716	-6.18385	0.222344	0.15788	3.27006	0.223872	0.827114	0.912139	-6.17322	0.354807	-1.73513	7.36795	-4.12408	0.00116055	0.205481	-0.679516	0.358991	-0.827347	4.72182	-1.35464	0.186281	0.352505	-5.40485	0.262315	0.661569	2.47121	1.31924	0.189752	0.2957	-5.59001	0.205141	-0.271023	4.4061	-0.399103	0.692738	0.781826	-6.69331	0.340695	0.497998	6.4582	0.579854	0.566261	0.832864	-6.02373	0.350104	0.166447	2.94869	0.191177	0.849189	0.898489	-6.2522	0.189224	0.973712	4.76324	1.19539	0.24941	0.402887	-5.96193	0.352532	0.252015	5.15111	0.834169	0.404971	0.475822	-6.98444	0.356358	-1.48053	4.25054	-3.99254	0.000399693	0.000946359	-0.524178	0.413287	-0.0896476	6.61153	-0.349431	0.727216	0.776397	-6.99622	0.111196	0.303047	4.64601	0.14877	0.885704	0.959449	-5.74478	1.52362	-0.374526	3.10764	-0.69626	0.501537	0.60824	-6.28877	0.35893
ENSG00000137364.5	TPMT	0.206025	4.43753	0.393836	0.701755	0.89555	-5.86041	0.41835	0.0909525	5.06146	0.28748	0.778219	0.893069	-6.13631	0.398484	-0.136135	5.36636	-1.12635	0.26096	0.314016	-6.72089	0.179754	0.089249	5.2755	0.657423	0.513746	0.644117	-6.34946	0.199072	0.119064	6.18347	0.4681	0.642501	0.821245	-6.12374	0.225141	1.09979	5.19837	3.41357	0.00609625	0.118299	-2.39881	0.348983	-0.00134607	5.37435	-0.00368643	0.997114	0.998795	-5.90959	0.35788	-0.365146	6.23966	-1.46413	0.154213	0.31131	-5.26479	0.265212	0.124749	4.92569	0.72395	0.47059	0.594082	-6.71806	0.341239	-0.832769	5.43144	-2.79744	0.00904971	0.0299405	-3.26738	0.257915	-0.1452	5.04836	-0.471437	0.640675	0.868602	-6.09823	0.312835	-0.0691348	4.77313	-0.396733	0.693313	0.785865	-6.82929	0.266974	1.25572	4.77764	5.04813	0.000120024	0.00377708	1.20413	0.641767	-0.0230586	7.14176	-0.149643	0.881166	0.90692	-7.29892	0.142757	-0.631359	4.90053	-4.19052	0.000232243	0.000581329	-0.165857	0.217257	0.0379398	5.28608	0.465021	0.642535	0.704409	-6.94842	0.11379	1.49069	5.02512	1.59625	0.152101	0.502076	-4.67115	1.18244	-1.10441	3.88923	-3.28737	0.00778294	0.0313721	-2.5482	0.344851
ENSG00000137404.14	NRM	-0.208486	4.36161	-0.360689	0.72564	0.908743	-5.82397	0.396747	0.526402	5.16668	1.41478	0.180346	0.427816	-5.22105	0.606919	0.777275	4.75065	4.86642	1.87842e-06	4.71707e-06	4.02796	0.131652	0.595754	6.2806	3.10396	0.00305766	0.0128875	-2.15732	0.186232	0.190396	4.8794	0.986809	0.330245	0.599927	-5.74729	0.25155	0.44426	5.52267	0.973687	0.35191	0.5658	-6.07463	0.52533	0.697646	5.54173	1.73458	0.106079	0.377698	-4.56513	0.362282	0.527199	5.25184	1.63314	0.113552	0.251861	-5.03659	0.264851	1.34355	4.09986	3.92934	0.000146998	0.000667853	0.288022	0.201535	0.797966	4.18743	1.86942	0.0716822	0.149628	-5.12032	0.2927	0.836039	4.74038	2.1742	0.0375521	0.237702	-4.03071	0.312618	0.896811	4.64368	4.13675	0.000140122	0.000900378	0.466384	0.410161	0.0415688	5.53694	0.127732	0.899959	0.939196	-6.71032	0.391158	0.879648	4.16662	7.3251	3.17332e-12	1.63984e-11	17.0069	0.0983781	1.48262	5.95093	8.17403	4.60034e-09	4.52187e-08	10.595	0.279757	0.99465	5.39487	6.20446	4.3441e-09	3.81726e-08	10.1911	0.121423	-3.03872	6.28358	-3.65319	0.00737909	0.250608	-2.09323	1.11716	1.23179	4.42196	2.60791	0.025382	0.0679989	-3.66988	0.37437
ENSG00000137409.19	MTCH1	0.246018	8.23073	0.857302	0.410836	0.75573	-5.49542	0.610962	0.802803	7.80408	2.85278	0.0134405	0.143269	-2.89245	0.399509	0.568431	7.5575	6.46238	4.4135e-10	1.65838e-09	12.1648	0.12945	0.230666	7.94238	2.02057	0.048375	0.112495	-4.56007	0.198136	0.217949	7.69462	1.31786	0.195778	0.464633	-5.39108	0.221115	0.815421	8.40179	2.51157	0.0296298	0.199869	-3.72801	0.422538	0.198239	7.60884	0.819388	0.427107	0.680106	-5.53276	0.376032	-0.0794115	7.99639	-0.457896	0.650534	0.782707	-6.12552	0.257113	0.110793	8.44234	0.675766	0.500568	0.62169	-6.67517	0.263633	0.158901	6.99122	1.08366	0.287432	0.421547	-6.15183	0.312779	0.132307	7.59943	0.6717	0.506817	0.798254	-5.90742	0.320887	-0.311892	8.22337	-2.16881	0.0350535	0.0841236	-4.60858	0.185437	0.452103	8.02317	1.79068	0.0923468	0.202765	-5.06314	0.450892	0.495181	8.98133	3.50889	0.000532233	0.00107232	-1.16241	0.0985385	-0.187083	8.01901	-1.26009	0.21753	0.272401	-6.40784	0.286629	0.0116277	7.76074	0.140707	0.888274	0.911068	-7.00932	0.183625	0.785011	8.11446	0.787736	0.455311	0.744875	-5.59109	1.59633	0.125152	7.65795	0.297177	0.772185	0.832447	-6.33951	0.315817
ENSG00000137414.6	FAM8A1	-0.334577	4.73687	-0.796435	0.443799	0.772448	-5.63234	0.451642	-0.226427	4.39053	-0.851926	0.409484	0.649294	-5.76998	0.396284	-1.00019	5.6609	-8.56542	6.71295e-16	4.941e-15	25.2878	0.157327	-0.5195	4.16714	-2.95782	0.0046153	0.017808	-2.40986	0.185972	-0.106212	4.98041	-0.47554	0.637241	0.818212	-6.1124	0.320809	0.512482	5.62164	1.79548	0.101104	0.303079	-5.06995	0.435276	-0.49647	3.94672	-1.48913	0.159944	0.444176	-4.80924	0.374825	-0.661468	4.89991	-3.2308	0.00313112	0.0248462	-1.88327	0.258411	-0.963622	5.69204	-6.2204	8.58125e-09	1.13493e-07	9.65089	0.205393	-0.927212	5.76944	-4.13691	0.00027506	0.00212305	0.0573496	0.295162	-0.0581828	4.96379	-0.173851	0.863128	0.958442	-6.19333	0.909129	-0.105115	5.31349	-0.698961	0.487931	0.615176	-6.6864	0.449804	-1.2539	5.2339	-4.06831	0.000899855	0.0108283	-0.794246	0.377792	-0.781752	5.50007	-9.99257	4.86935e-20	6.11765e-19	34.7312	0.0983937	-1.1424	4.94332	-7.39719	3.42363e-08	2.34743e-07	8.61198	0.184568	-0.38918	4.59094	-3.3582	0.000976168	0.0024384	-1.57094	0.114787	-1.20809	4.68231	-1.28916	0.236131	0.58009	-4.98818	1.67961	-1.6856	3.48462	-4.20746	0.00165962	0.013147	-1.05376	0.359764
ENSG00000137497.18	NUMA1	-0.566499	5.2817	-2.40741	0.0362419	0.377973	-3.63534	0.404144	-0.857092	5.19591	-2.05004	0.0608232	0.252531	-4.31062	0.432439	-0.719547	6.23164	-5.35643	1.74391e-07	4.92087e-07	6.30548	0.126871	-0.782168	5.25236	-4.3059	7.19023e-05	0.000667481	1.3645	0.235857	-0.562078	5.16286	-2.3739	0.0229887	0.167816	-3.64305	0.224838	-0.930084	4.70768	-1.86841	0.0895707	0.286466	-4.90334	0.358093	-0.120295	4.93067	-0.438952	0.667793	0.833525	-5.79148	0.380845	-1.05577	5.10912	-4.28219	0.00019382	0.00588174	0.703751	0.270808	-0.782451	6.06448	-3.36157	0.00105766	0.00368331	-1.61061	0.311645	-0.842079	3.98233	-4.35739	0.00015019	0.00134143	0.683478	0.267342	-0.165944	5.43945	-0.776565	0.44338	0.758191	-5.91761	0.2951	-0.835831	6.05729	-5.3407	2.46909e-06	3.02095e-05	4.3688	0.206348	-1.23997	5.87309	-5.63133	3.80109e-05	0.00232782	2.32842	0.367424	-0.812862	6.03107	-10.4732	1.45083e-21	2.18416e-20	38.1967	0.0994317	-1.65933	5.90149	-7.97315	7.67469e-09	6.89562e-08	10.1007	0.183127	-0.759145	5.68167	-8.05726	1.55302e-13	4.06442e-12	20.2038	0.111272	-2.4125	5.40229	-2.46888	0.041071	0.338437	-3.57686	2.20615	0.49033	5.97193	1.68948	0.120851	0.21087	-5.09819	0.368393
ENSG00000137500.9	CCDC90B	0.0456205	4.51527	0.19935	0.845881	0.954327	-5.92133	0.434823	0.12669	4.18468	0.457013	0.655111	0.821386	-5.99551	0.551501	-0.0312469	4.20571	-0.287939	0.773601	0.807528	-7.2222	0.304547	-0.101124	3.97635	-0.606474	0.546781	0.671326	-6.26046	0.189775	-0.155062	4.06208	-0.863051	0.393755	0.652159	-5.81142	0.228622	0.605888	5.19851	1.77446	0.104671	0.308177	-5.11413	0.383491	0.160451	3.8342	0.498233	0.626515	0.807402	-5.66523	0.359469	0.050414	3.91154	0.395943	0.695126	0.815076	-6.14027	0.257531	0.401847	4.80615	3.17981	0.00190145	0.00616706	-2.14058	0.334556	0.025401	3.47942	0.154499	0.878285	0.91994	-6.67301	0.279394	0.353663	4.06787	2.2804	0.0297141	0.211008	-3.80184	0.379868	-0.325755	4.25263	-2.08766	0.0421292	0.0974168	-4.72316	0.185251	0.119806	4.56313	0.606004	0.553043	0.689634	-6.47226	0.374407	0.0243094	4.53771	0.456288	0.648574	0.707409	-7.19014	0.11723	0.158008	4.61487	1.71998	0.0959304	0.131837	-5.76233	0.379266	0.0769899	4.0024	0.94302	0.347063	0.422565	-6.52133	0.107476	0.809432	4.22011	0.710115	0.499369	0.769625	-5.46895	1.25435	-1.04429	2.62077	-3.19707	0.00909709	0.0342685	-2.7742	0.364799
ENSG00000137504.14	CREBZF	-0.296908	4.59779	-0.844523	0.417614	0.758005	-5.59283	0.395624	-1.10822	4.85056	-3.63194	0.00298234	0.0957158	-1.55013	0.476074	-0.865689	5.1391	-7.00696	1.74093e-11	7.59875e-11	15.3235	0.162533	-0.795704	4.98531	-4.35545	6.08987e-05	0.000583636	1.52901	0.187612	-0.229378	4.82745	-1.45853	0.153261	0.411433	-5.2007	0.268681	-1.72495	5.02847	-4.22231	0.00155239	0.0733167	-0.968317	0.348352	-1.19755	4.11519	-2.82947	0.0140239	0.218546	-2.80447	0.377156	-0.653078	4.67172	-2.46877	0.0198744	0.0801337	-3.54387	0.26804	-0.606872	5.50613	-3.26009	0.0014716	0.00492868	-1.90105	0.219261	-1.04513	3.80657	-5.59077	4.9028e-06	0.000124729	4.03606	0.28107	-0.772484	4.90033	-3.75584	0.000727423	0.0345387	-0.499787	0.332425	-0.681699	4.60536	-3.80897	0.000394599	0.00213992	-0.456119	0.440126	-1.00415	4.90754	-4.91288	0.000157618	0.00439589	0.93388	0.358104	-1.10801	4.86329	-10.478	1.40091e-21	2.11687e-20	38.2944	0.0980607	-1.14388	5.22504	-9.42376	2.14422e-10	4.29376e-09	13.6894	0.217726	-0.534726	4.33719	-5.61975	8.08168e-08	5.25914e-07	7.40656	0.143421	-1.98952	4.65472	-2.08466	0.0733709	0.398859	-4.03672	1.17797	-2.25657	2.77206	-7.94901	9.8361e-06	0.00194249	3.95351	0.405363
ENSG00000137509.11	PRCP	-0.179791	5.05252	-0.423759	0.680479	0.884424	-5.86338	0.683837	0.447596	4.77033	0.993878	0.338197	0.589986	-5.67216	0.394716	-0.187369	5.24321	-1.17978	0.239067	0.290498	-6.65256	0.135494	-0.387861	4.22878	-1.85015	0.0698523	0.149073	-4.82407	0.181919	-0.168394	4.15618	-0.733871	0.467724	0.710526	-5.91805	0.223538	0.640949	6.38708	1.0627	0.31153	0.530402	-5.94463	0.374883	0.119717	4.3261	0.378438	0.711119	0.858822	-5.77556	0.365953	0.237121	5.29165	0.949729	0.350315	0.533055	-5.86598	0.25639	0.517489	5.57828	1.7226	0.0876926	0.160929	-5.54149	0.199427	-0.284444	4.113	-1.05441	0.300393	0.43557	-6.23028	0.312647	0.322365	4.64038	0.934965	0.35713	0.694553	-5.77428	0.296278	-0.311339	5.12561	-1.4243	0.160792	0.274305	-5.91566	0.197258	0.693803	5.06655	1.60279	0.128603	0.253837	-5.45203	0.309196	0.109615	4.56816	1.05081	0.294346	0.359543	-6.74749	0.111717	-0.275441	4.35441	-1.6619	0.107143	0.145284	-5.81665	0.31604	-0.115444	4.5734	-1.2349	0.21864	0.285586	-6.25657	0.107362	0.481087	4.45668	0.483729	0.642549	0.851347	-5.61653	1.12558	-0.0141346	3.98853	-0.0384241	0.970077	0.979132	-6.45774	0.316544
ENSG00000137513.10	NARS2	-0.107254	3.5915	-0.308379	0.763958	0.925646	-5.69774	0.404954	-0.757544	3.86529	-3.2798	0.00588587	0.111082	-2.12615	0.395708	-0.203396	4.33494	-1.2066	0.228582	0.279012	-6.5419	0.15092	-0.329337	3.944	-1.76075	0.084032	0.172288	-4.91811	0.22541	-0.0349718	4.75892	-0.148793	0.882537	0.947734	-6.20862	0.223683	0.205013	4.3998	0.771181	0.457447	0.656512	-6.23523	0.3464	-0.0832645	3.81342	-0.21752	0.831128	0.924598	-5.73912	0.382469	-0.307108	4.2477	-1.98643	0.0567761	0.160142	-4.40879	0.259143	-0.424229	4.18326	-2.81432	0.00576617	0.0160835	-2.97308	0.201541	-0.386627	3.74372	-1.6935	0.101065	0.193745	-5.33224	0.28919	0.0935029	3.69624	0.585387	0.562583	0.830657	-5.9437	0.295547	-0.520064	3.47562	-1.74478	0.0873869	0.171963	-4.93769	0.404566	-0.0200883	3.7858	-0.0834975	0.934495	0.958807	-6.4702	0.418978	-0.369682	4.35345	-4.81648	2.51546e-06	6.78817e-06	3.86202	0.0969953	-0.567859	4.40558	-4.4116	0.000126033	0.00033445	0.481911	0.179351	-0.23163	4.32501	-2.83644	0.0051395	0.0107243	-3.07397	0.108545	-1.48472	4.46444	-1.17737	0.275483	0.612069	-5.09108	1.81226	-0.881524	4.9787	-1.43063	0.1819	0.284149	-5.44179	0.3622
ENSG00000137522.18	RNF121	-0.268447	4.20459	-1.01021	0.335602	0.702328	-5.3843	0.389256	0.107007	4.77983	0.342962	0.737041	0.871631	-6.10673	0.419685	0.359333	4.90191	3.89329	0.000123065	0.000250483	0.036545	0.132356	0.0247963	4.69719	0.188646	0.851089	0.905198	-6.51861	0.180158	0.486312	4.52454	3.36527	0.00181268	0.0594584	-1.37234	0.258061	0.00524912	4.91216	0.0197748	0.98459	0.993524	-6.58442	0.466906	0.296103	4.60473	1.03998	0.317018	0.595168	-5.35031	0.495126	0.207319	5.32676	0.851457	0.401685	0.583286	-5.9546	0.272692	0.38143	4.9758	2.81331	0.00578322	0.0161212	-3.16662	0.255765	-0.0323168	4.10461	-0.183451	0.855719	0.904888	-6.76955	0.282128	0.345798	4.6617	2.65181	0.0125695	0.140092	-3.07957	0.390174	-0.258576	4.46557	-1.72201	0.09147	0.178254	-5.41105	0.191757	-0.0509008	4.79627	-0.207694	0.838097	0.901001	-6.66482	0.328928	0.302052	5.10206	5.2367	3.43471e-07	1.0205e-06	5.67911	0.544119	0.164504	4.83059	1.29165	0.206525	0.259917	-6.39612	0.220203	0.0892944	4.72081	1.10144	0.272325	0.344683	-6.42335	0.124985	-1.03238	4.97777	-1.11795	0.298525	0.630413	-5.19446	1.06509	0.476858	4.04463	1.53177	0.155426	0.253737	-5.33304	0.37666
ENSG00000137547.9	MRPL15	0.402698	6.12241	1.06638	0.310679	0.681986	-5.39017	0.476618	-0.134962	6.79766	-0.366214	0.720023	0.861443	-6.06999	0.42893	0.530681	6.27631	4.37265	1.7191e-05	3.85931e-05	1.89084	0.164291	0.431936	6.41864	2.39077	0.0203862	0.0575479	-3.86207	0.18934	0.210579	7.1109	0.897418	0.375388	0.637946	-5.83789	0.459655	0.676446	6.811	1.5752	0.144566	0.355062	-5.28603	0.448398	-0.00253982	6.75664	-0.007328	0.994263	0.997509	-5.89008	0.515648	0.536447	6.58996	1.65789	0.108419	0.244059	-4.97726	0.358534	0.221858	6.25111	2.00327	0.0475385	0.0966779	-5.03309	0.21888	0.690871	6.30771	2.96573	0.00598521	0.0218878	-2.86095	0.255302	0.263581	5.89035	1.24288	0.223357	0.563026	-5.46375	0.357386	0.184897	5.77866	1.20615	0.233639	0.362464	-6.21656	0.185272	0.268078	6.54891	1.15926	0.263419	0.417017	-6.03931	0.334502	0.382675	5.59599	4.19217	3.81988e-05	8.992e-05	1.14999	0.102648	0.416469	6.06215	3.05179	0.00478405	0.00890132	-3.11363	0.238199	0.390125	6.519	4.54953	1.04386e-05	4.16813e-05	2.66842	0.148075	1.31856	7.08741	1.18506	0.272609	0.609432	-5.20529	1.16817	-0.0866754	5.73556	-0.269028	0.793172	0.849059	-6.40745	0.363505
ENSG00000137575.12	SDCBP	0.715539	7.10741	1.62512	0.134393	0.523252	-4.72262	0.407091	0.234376	7.0655	0.65423	0.524227	0.737769	-5.91261	0.457499	-0.224633	6.88788	-1.78959	0.0745753	0.100482	-5.75532	0.191252	-0.457246	6.38334	-2.16627	0.034794	0.0874216	-4.32755	0.229653	-0.0721349	7.0386	-0.268568	0.789777	0.89979	-6.1961	0.221301	0.527081	7.61099	1.68182	0.121794	0.328229	-5.08775	0.347107	-0.652902	6.76723	-2.17989	0.0479366	0.286	-3.89281	0.408447	0.243835	7.03874	0.701643	0.48865	0.657666	-6.02861	0.262937	-0.122628	7.10328	-0.714988	0.476089	0.598918	-6.73385	0.478149	-0.416437	6.26474	-1.37485	0.179698	0.29803	-5.842	0.257467	-0.244747	7.22767	-0.799488	0.430173	0.749444	-5.84419	0.485501	-0.00910624	5.99306	-0.0497977	0.960489	0.975275	-6.94037	0.402161	1.1439	7.73236	3.08902	0.00706276	0.0377279	-2.73674	0.497883	-0.256005	6.57543	-2.27206	0.0239208	0.0371155	-4.77906	0.0970428	-0.564317	6.46315	-3.10999	0.00412907	0.00779307	-2.96148	0.184057	-0.34157	6.71644	-3.14625	0.00196558	0.00455476	-2.25598	0.113808	-1.41096	6.82867	-1.09364	0.308391	0.637956	-5.29358	1.45103	-0.327475	8.4353	-1.05033	0.317371	0.43071	-5.79906	0.358747
ENSG00000137656.12	BUD13	-0.253398	4.26022	-0.787856	0.448582	0.775441	-5.60052	0.392523	-0.0799879	5.10142	-0.287131	0.778481	0.893069	-6.13817	0.400353	0.370531	4.98224	4.52186	8.97978e-06	2.08745e-05	2.5208	0.127264	0.0815067	5.26543	0.504229	0.616184	0.728187	-6.43958	0.207176	0.151654	5.20748	1.01768	0.315541	0.587768	-5.72383	0.221297	-0.12122	5.25606	-0.400791	0.696534	0.828395	-6.502	0.349387	0.177801	4.9829	0.657319	0.522268	0.741902	-5.67975	0.375124	0.275476	4.4238	1.39105	0.175085	0.33823	-5.35801	0.362595	0.554201	5.08067	3.59558	0.000480972	0.00186858	-0.878544	0.270141	-0.100375	4.16993	-0.58244	0.564767	0.683365	-6.61698	0.286619	0.341764	4.97034	2.41101	0.0221133	0.182238	-3.58064	0.406804	-0.211776	4.48351	-1.54232	0.129527	0.232655	-5.70547	0.443639	-0.104659	5.24209	-0.499532	0.624227	0.745557	-6.58504	0.340275	0.198731	5.07603	3.84875	0.000150319	0.000326099	-0.136212	0.122575	0.85051	6.05286	6.0915	1.1641e-06	5.0104e-06	5.04866	0.36604	0.292513	5.09679	4.39232	2.00907e-05	7.55034e-05	2.05277	0.121158	0.727329	5.35755	0.741943	0.480977	0.760799	-5.53324	1.26448	-0.276384	4.49737	-0.928289	0.374309	0.490144	-6.01034	0.300037
ENSG00000137710.17	RDX	-1.04533	6.62733	-1.62844	0.133683	0.522723	-4.72594	0.389217	-0.941066	4.91202	-2.58198	0.0225845	0.169305	-3.42002	0.522299	-1.1467	4.60624	-6.96446	2.25491e-11	9.71086e-11	15.1498	0.131222	-1.08323	4.60909	-4.20765	9.97287e-05	0.000858844	1.11607	0.179727	-0.550804	2.61537	-1.10642	0.275795	0.550675	-4.99746	0.34355	0.15199	7.15395	0.531988	0.605705	0.763935	-6.31881	0.378709	-0.890934	4.87218	-2.26299	0.0411086	0.275045	-3.75979	0.379259	-1.00346	4.77811	-2.94441	0.00641417	0.0381676	-2.51959	0.466956	-1.06843	6.38742	-4.52008	1.52917e-05	9.14954e-05	2.39416	0.208834	-1.54401	4.75242	-8.25645	4.17012e-09	1.72864e-06	10.9281	0.261813	-0.366697	4.61801	-1.14715	0.260213	0.603719	-5.55543	0.300126	-0.848784	4.5173	-4.77501	1.7097e-05	0.000157025	2.58342	0.201151	-1.28718	5.43531	-4.36744	0.000482197	0.00784916	-0.183255	0.33545	-1.08057	5.171	-9.36578	4.27702e-18	4.22108e-17	30.3431	0.124551	-1.95805	4.49919	-7.35504	3.82556e-08	2.5611e-07	8.62781	0.187496	-0.473113	4.57784	-4.1882	4.58743e-05	0.000157971	1.303	0.135827	-1.52199	4.49674	-1.20282	0.266072	0.60463	-5.05096	1.21624	-2.43673	2.25514	-7.08294	2.74642e-05	0.00241749	2.96142	0.364515
ENSG00000137714.3	FDX1	0.748249	8.4963	0.800113	0.441759	0.770871	-5.52927	0.561275	0.329483	4.55466	0.75985	0.460734	0.689686	-5.85517	0.395018	0.618373	4.1671	5.33804	1.91268e-07	5.37531e-07	6.27484	0.126929	0.0587185	4.40101	0.362191	0.718645	0.806862	-6.44835	0.193718	-0.000773046	4.91391	-0.00404421	0.996795	0.997803	-6.22348	0.293758	0.73193	5.14995	2.19782	0.0511679	0.23147	-4.46023	0.370322	0.412302	4.4232	1.18044	0.258652	0.544291	-5.1988	0.390322	0.239044	4.53363	0.82641	0.415506	0.594945	-5.96027	0.294232	0.505722	4.41011	3.11854	0.00230528	0.00725871	-2.29081	0.737279	-0.170924	5.22624	-0.622727	0.538325	0.66231	-6.61302	0.26039	0.211912	4.6604	1.11255	0.274569	0.619844	-5.60005	0.352575	0.99698	4.57704	2.24453	0.029417	0.0733742	-4.5017	0.510656	0.74115	4.2814	2.62396	0.0184596	0.0686491	-3.64153	0.304912	0.427813	5.18887	3.9287	0.000110171	0.000243313	0.149814	0.100965	0.464654	5.14632	3.73741	0.000797978	0.00177759	-1.38207	0.247061	0.224375	4.56663	2.91106	0.00410525	0.00876431	-2.89348	0.113001	3.2006	4.71997	1.88748	0.0987323	0.446242	-4.27796	1.12842	-0.445273	3.21837	-1.61473	0.13628	0.230123	-5.25167	0.356308
ENSG00000137776.17	SLTM	-0.496687	4.31769	-1.91654	0.0835182	0.463151	-4.33599	0.563181	-0.904034	5.27288	-4.49745	0.000581797	0.079159	-0.0303288	0.414242	-0.72739	5.71994	-8.76361	1.69138e-16	1.33398e-15	26.6375	0.41514	-0.526566	5.39441	-4.78335	1.40943e-05	0.000189386	2.90493	0.186257	-0.24722	5.05539	-1.51859	0.137497	0.390495	-5.12278	0.220971	-1.22675	4.85884	-3.04472	0.0116042	0.143979	-2.96162	0.356517	-0.426791	5.05922	-1.74338	0.104487	0.376629	-4.54271	0.367684	-0.432851	5.00985	-2.96505	0.0060961	0.0371774	-2.49578	0.281358	-0.562543	5.37865	-5.29427	5.93309e-07	5.07997e-06	5.5394	0.254206	-0.909772	4.29042	-6.37766	5.65484e-07	3.30306e-05	6.11522	0.271586	-0.399407	5.27954	-2.5407	0.0163637	0.158483	-3.31816	0.364987	-0.51391	4.83984	-4.41957	5.58713e-05	0.000414224	1.38364	0.185099	-0.48877	5.25666	-3.1049	0.00683201	0.0372843	-2.77896	0.307913	-0.715558	5.30122	-11.3468	2.10068e-24	4.64021e-23	44.675	0.0977477	-0.596831	5.61229	-6.12645	1.05708e-06	4.60065e-06	5.14997	0.19741	-0.222669	5.08608	-3.61963	0.000393109	0.00108282	-0.754701	0.115055	-1.76382	5.21789	-2.07901	0.0739992	0.400258	-4.08006	1.187	-1.51768	3.69936	-4.79814	0.00065059	0.00830518	-0.115203	0.322903
ENSG00000137815.14	RTF1	-0.569709	5.14784	-2.02523	0.0696203	0.44237	-4.20397	0.420535	-0.770301	5.44119	-3.9216	0.00171322	0.0835426	-1.03781	0.584354	-0.565259	6.0796	-6.53778	2.85165e-10	1.09356e-09	12.5459	0.147743	-0.144026	5.51445	-1.07368	0.287817	0.427127	-6.00056	0.345144	-0.0667371	5.18528	-0.472509	0.639382	0.819474	-6.1182	0.360812	-0.30581	5.70877	-1.11647	0.288891	0.507732	-5.94796	0.377316	-0.155836	5.42687	-0.743368	0.470279	0.711687	-5.63984	0.390709	-0.30694	5.26401	-2.44304	0.0210751	0.0832841	-3.60947	0.25759	-0.329179	5.91667	-2.17822	0.0314643	0.0686091	-4.67883	0.205711	-0.497158	4.48673	-2.96529	0.00599175	0.0219003	-2.87932	0.2537	-0.196426	5.17552	-1.22392	0.230329	0.571002	-5.48677	0.299019	-0.132935	4.91486	-1.18017	0.243717	0.373637	-6.22219	0.185742	-0.899839	5.77717	-5.00732	0.00013028	0.00394177	1.10219	0.331488	-0.249731	5.45942	-4.42494	1.43344e-05	3.54609e-05	2.09232	0.106339	-0.580131	5.59576	-6.22612	8.03322e-07	3.61751e-06	5.42396	0.186027	-0.011401	5.52806	-0.147442	0.882965	0.906588	-7.05217	0.250362	-1.00701	5.58898	-1.01713	0.341151	0.665041	-5.32019	1.21103	-1.99524	3.61818	-5.58802	0.000200868	0.00462181	1.03214	0.362755
ENSG00000137818.12	RPLP1	1.09432	9.66665	2.20998	0.0508812	0.413801	-3.83431	0.428748	1.12116	10.3342	1.9049	0.0788692	0.284638	-4.29934	0.394144	1.68297	10.2748	9.24731	5.44534e-18	5.20691e-17	30.1709	0.229213	1.0147	10.5066	4.75847	1.53661e-05	0.000202203	2.90447	0.180367	0.18708	10.4803	0.763178	0.450271	0.696136	-5.87503	0.222677	1.39936	9.94424	3.46051	0.00562065	0.115813	-2.06516	0.353006	0.71201	10.4159	1.78088	0.0979347	0.37102	-4.3686	0.366234	1.12352	9.64868	3.05757	0.0048453	0.0324041	-2.16516	0.27424	1.81813	9.28075	7.64859	7.26213e-12	1.98624e-10	16.6361	0.247424	1.02742	9.6713	4.61058	7.46058e-05	0.000802667	1.50753	0.254435	0.820373	10.0021	2.10893	0.0432416	0.255089	-3.98449	0.327619	1.26427	9.37327	6.20245	1.20387e-07	2.5087e-06	7.40362	0.224831	0.662242	10.6889	2.06206	0.0558909	0.143728	-4.37459	0.392142	1.41215	9.80627	11.3213	2.54942e-24	5.58071e-23	44.5514	0.170674	2.0036	11.5122	9.85229	7.85595e-11	2.28673e-09	14.7762	0.181863	0.806362	10.8671	5.96814	1.44557e-08	1.12305e-07	9.17172	0.108602	1.82339	11.3611	1.89517	0.0975997	0.445653	-4.38516	2.52356	0.709742	11.7095	1.42371	0.183846	0.286597	-5.24064	0.365795
ENSG00000137824.16	RMDN3	-0.0993366	4.75344	-0.44742	0.663861	0.877853	-5.84863	0.394613	-0.207305	4.94258	-0.864249	0.402922	0.644698	-5.80239	0.449063	0.0314648	5.30535	0.353068	0.724297	0.764837	-7.29229	0.208777	0.016134	5.16668	0.124969	0.90102	0.93777	-6.55374	0.23852	0.0302782	4.86926	0.170453	0.865597	0.938449	-6.20784	0.245269	0.394873	5.89851	1.56173	0.147694	0.359604	-5.38786	0.492916	0.17027	4.90237	0.82329	0.424962	0.679086	-5.55748	0.385423	-0.0306624	4.93785	-0.172733	0.864094	0.923167	-6.2979	0.345395	0.100625	6.09923	0.828382	0.409198	0.535932	-6.66475	0.363853	-0.682328	4.70632	-3.88133	0.000550867	0.00359441	-0.61586	0.253294	0.0708614	4.89931	0.375533	0.709856	0.900774	-6.13756	0.295381	0.0773656	4.29416	0.496557	0.621755	0.726856	-6.73945	0.185154	-0.229943	5.3261	-1.26832	0.22289	0.372196	-5.91507	0.360362	-0.133226	5.34172	-2.18498	0.0298054	0.0454907	-4.96525	0.0984765	-0.439455	5.28096	-3.01818	0.00520608	0.00960116	-3.17286	0.178014	-0.0194845	4.88454	-0.315785	0.752569	0.797974	-6.98674	0.202361	-0.887276	5.07678	-0.97232	0.36156	0.680476	-5.33702	1.71134	-0.453268	4.3917	-1.42372	0.183843	0.286597	-5.46575	0.341793
ENSG00000137831.15	UACA	-0.00474671	3.56616	-0.00912899	0.992891	0.998139	-5.75047	0.589346	0.00226617	4.01442	0.00353756	0.99723	0.998419	-6.05873	0.430137	-0.905391	4.74291	-6.94815	2.48955e-11	1.06762e-10	15.0076	0.243954	-0.434861	4.08448	-2.367	0.021606	0.06022	-3.78884	0.178582	-0.486568	4.06954	-2.25436	0.0302783	0.192267	-3.82686	0.221111	-0.896384	3.48203	-2.07766	0.0628938	0.247531	-4.38924	0.538362	0.0732384	3.92992	0.147181	0.885213	0.950369	-5.80087	0.514475	-0.302836	4.04975	-1.34306	0.189956	0.35697	-5.37749	0.256337	-0.177879	3.00786	-0.621218	0.535706	0.652563	-6.24585	0.225039	-1.08326	3.25276	-5.36139	9.26233e-06	0.000192542	3.46762	0.26943	-0.188355	4.82492	-0.494654	0.624379	0.859156	-6.08301	0.412138	0.380201	3.47356	1.22076	0.228105	0.355885	-5.94705	0.185073	0.142421	4.66256	0.471589	0.643609	0.759897	-6.55225	0.34578	-0.478139	5.87339	-2.90157	0.0040392	0.00716279	-3.19407	0.0971245	-1.38298	3.90429	-4.34085	0.000153339	0.000398392	0.503138	0.237278	-0.248303	4.36827	-2.1835	0.0304248	0.0515755	-4.65224	0.108439	-0.623546	4.01104	-0.547723	0.599988	0.828325	-5.4879	1.07541	-2.85605	2.6019	-7.89956	1.04067e-05	0.00194249	3.90187	0.326172
ENSG00000137845.15	ADAM10	-0.623505	3.81626	-1.56368	0.148155	0.542484	-4.69488	0.445171	-1.08582	5.18421	-2.20733	0.0456286	0.22304	-4.05594	0.497733	-1.06085	4.85299	-8.497	1.07597e-15	7.74298e-15	24.8734	0.136813	-0.495651	4.7768	-3.22734	0.00214167	0.00967626	-1.79657	0.181905	0.019068	4.57049	0.0960524	0.924005	0.966241	-6.20813	0.529012	-0.114587	4.49973	-0.407321	0.691878	0.82491	-6.4343	0.345588	-0.628847	4.85369	-1.90037	0.0794375	0.342717	-4.31115	0.375894	-0.547969	5.37853	-2.01238	0.0538139	0.154547	-4.41979	0.261686	-0.467931	4.37111	-3.50006	0.000666366	0.00246599	-1.03088	0.23805	-1.01662	3.71285	-4.99371	2.57429e-05	0.000380327	2.44045	0.259011	-0.328461	4.91245	-1.26133	0.216726	0.556171	-5.43689	0.296561	-0.648869	3.50164	-3.01345	0.0041062	0.0149669	-2.24299	0.18972	0.182957	4.43029	0.751529	0.463284	0.612134	-6.36069	0.347035	-0.714402	4.74758	-8.38489	3.54862e-15	2.54951e-14	23.7297	0.0979226	-0.561658	4.86414	-3.60775	0.00112901	0.00242655	-1.69974	0.177894	-0.367088	4.44165	-3.73664	0.000257437	0.000742044	-0.31712	0.109191	-0.540468	3.92323	-0.507435	0.626604	0.844207	-5.46972	1.37071	-2.33233	3.35147	-6.25579	7.96346e-05	0.00313976	1.9325	0.339492
ENSG00000137876.11	RSL24D1	0.499458	4.90252	1.91802	0.0833121	0.462883	-4.36094	0.427679	0.327379	5.35041	0.969703	0.349672	0.600441	-5.7148	0.41485	0.098774	5.69004	0.967241	0.334238	0.390959	-6.89742	0.133094	0.224286	5.32222	1.57152	0.121996	0.228343	-5.36349	0.177211	-0.0510901	5.73527	-0.232179	0.817699	0.91247	-6.2054	0.227404	1.02147	5.95536	2.1988	0.0510814	0.23147	-4.41573	0.382148	0.215748	5.3828	0.779499	0.449431	0.696094	-5.61107	0.389786	0.34789	4.97386	1.6611	0.107768	0.243362	-4.99626	0.335502	0.548897	5.64597	3.17856	0.00190903	0.00618869	-2.16697	0.281197	-0.175013	4.56466	-1.06261	0.296721	0.432023	-6.23429	0.3198	0.529125	5.26214	3.12105	0.003916	0.0777561	-2.04359	0.294787	0.261336	5.50502	1.57794	0.12111	0.220796	-5.71104	0.7633	-0.08014	5.75228	-0.367762	0.717887	0.816284	-6.65824	0.350078	0.192536	5.55291	2.50265	0.0129567	0.0211403	-4.24798	0.097706	0.390557	6.03941	2.73878	0.0103608	0.017797	-3.84018	0.178514	0.482274	5.2646	4.19012	4.55263e-05	0.000156972	1.26881	0.114903	1.58984	6.27016	1.15964	0.282199	0.615662	-5.20743	1.07796	-1.15917	4.51872	-2.24751	0.047422	0.106146	-4.25716	0.389571
ENSG00000137942.17	FNBP1L	-0.147704	3.91674	-0.364239	0.723066	0.907266	-5.75858	0.728993	-0.577953	4.17156	-0.813976	0.430134	0.664453	-5.70567	0.479938	-1.43011	6.32812	-11.608	8.54381e-26	2.9087e-24	47.8013	0.170504	-0.97111	4.91837	-3.38067	0.00136176	0.00675338	-1.36198	0.181118	-0.744991	5.52964	-3.48947	0.00128388	0.0530889	-1.06934	0.23267	-0.0391737	5.14477	-0.0796432	0.938005	0.972025	-6.5836	0.464092	-0.756578	4.08712	-2.72538	0.0171331	0.226236	-2.98185	0.627518	-1.17197	5.87328	-5.10575	2.0348e-05	0.00257621	2.81897	0.262258	-1.09225	4.27731	-1.61462	0.109178	0.191549	-5.37231	0.338053	-1.10615	3.79595	-3.99624	0.000403562	0.00281854	-0.22212	0.268344	-0.571324	5.23055	-1.85019	0.073968	0.337229	-4.60362	0.523085	-0.111303	3.41734	-0.387487	0.700099	0.790984	-6.33411	0.188354	-1.15557	4.39584	-2.81014	0.0126072	0.0537739	-3.2384	0.445351	-1.15245	5.91025	-12.4239	5.34812e-28	2.05615e-26	52.8678	0.0977307	-1.69703	4.48958	-5.04254	2.16605e-05	6.78407e-05	2.31622	0.221844	-0.627324	5.79662	-6.5624	6.68831e-10	7.06294e-09	12.0105	0.113257	-1.66673	5.32682	-1.70863	0.128902	0.478545	-4.54789	1.27797	-1.97678	2.69334	-4.28152	0.00147191	0.0124785	-0.982191	0.348268
ENSG00000137944.18	KYAT3	-0.0742903	4.87195	-0.169277	0.868867	0.964438	-5.93495	0.47169	0.183266	5.16569	0.451673	0.658855	0.824019	-6.07674	0.40784	-0.0596017	5.69542	-0.50455	0.614262	0.665233	-7.23562	0.245116	0.468802	5.21633	2.8008	0.00709291	0.0251825	-2.91678	0.178658	-0.0635776	5.42105	-0.305708	0.761567	0.885352	-6.18428	0.246874	0.42194	5.5833	1.14608	0.276978	0.49438	-5.92234	0.375813	0.212608	5.24397	0.549799	0.591635	0.785318	-5.75563	0.470685	-0.714771	4.98681	-2.79751	0.00917554	0.0477366	-2.86228	0.259199	0.158989	4.77743	0.673228	0.502175	0.623028	-6.74467	0.223676	0.277597	4.26375	1.18091	0.247222	0.377095	-6.11147	0.30732	-0.0744491	5.20702	-0.467818	0.643231	0.870145	-6.10378	0.346986	0.153678	4.68291	0.653667	0.516428	0.638576	-6.6977	1.01898	0.434455	4.86899	1.19599	0.249184	0.402714	-5.97072	0.465454	0.0289563	5.71212	0.309433	0.757246	0.803545	-7.29231	0.405111	0.266219	5.82378	1.97743	0.0574198	0.0832477	-5.38952	0.205727	0.179357	5.34397	1.77267	0.0781473	0.117345	-5.50435	0.218258	-0.702807	5.26036	-0.487049	0.640304	0.850446	-5.68209	1.25144	-0.745924	4.09753	-1.28977	0.225085	0.334031	-5.63275	0.328056
ENSG00000137947.12	GTF2B	0.400486	4.81498	0.906338	0.385526	0.736775	-5.54505	0.395627	0.297257	5.32027	0.973736	0.347738	0.598649	-5.71128	0.484479	0.126036	5.35154	1.56006	0.119848	0.155026	-6.14687	0.324864	0.41084	5.42768	3.88257	0.000287618	0.00197333	0.0407906	0.181236	-0.00202372	5.24826	-0.0118903	0.990578	0.995633	-6.22866	0.385251	1.06625	5.49924	3.23467	0.00832131	0.128651	-2.70601	0.442629	0.554344	5.1471	2.37531	0.0333304	0.25942	-3.59161	0.361181	0.0654725	4.69421	0.351952	0.727489	0.838292	-6.24589	0.275034	0.288581	4.87979	1.86964	0.0641179	0.124514	-5.26334	0.228322	0.132487	4.58467	0.702194	0.48815	0.618259	-6.56535	0.329315	0.290362	5.11092	2.02183	0.0520174	0.281937	-4.31409	0.340524	0.165192	4.61577	0.962622	0.340535	0.47317	-6.44495	0.214646	0.33957	5.01618	1.71825	0.105104	0.221976	-5.28715	0.426128	0.0750117	5.40991	1.26517	0.20697	0.264543	-6.53861	0.1812	0.0970775	5.86725	0.831814	0.412208	0.475631	-6.92487	0.20918	0.287545	4.96228	3.85381	0.000166833	0.000504167	0.0528122	0.114242	0.690193	5.29607	0.73254	0.486363	0.763443	-5.53697	1.17319	-0.792171	3.74883	-1.75559	0.108531	0.195382	-5.03375	0.328512
ENSG00000137955.16	RABGGTB	1.00577	4.8827	3.07123	0.0114684	0.309547	-2.61306	0.543451	0.0055429	4.8087	0.0169597	0.986723	0.993695	-6.16933	0.496747	0.268836	4.9962	2.47968	0.0137243	0.021012	-4.3064	0.481713	0.127809	4.77734	0.945624	0.348619	0.490156	-6.09911	0.182999	0.00448334	5.0935	0.0274788	0.978228	0.990784	-6.22641	0.243646	0.332891	4.70361	1.3234	0.213539	0.436835	-5.69385	0.425473	-0.0333091	4.56612	-0.0965238	0.924554	0.967374	-5.85823	0.45922	0.0811183	4.32841	0.361971	0.720071	0.833515	-6.22225	0.257297	0.448355	4.55028	2.93006	0.00410013	0.0119366	-2.82965	0.206061	0.0117906	4.49679	0.0597756	0.952744	0.970089	-6.81059	0.265051	-0.0945782	4.65798	-0.533886	0.59728	0.847387	-6.05801	0.33849	0.382478	4.47704	1.58805	0.118803	0.217615	-5.66711	0.184904	0.732462	4.64603	3.93025	0.00120229	0.0129974	-1.05867	0.310258	0.0138004	4.76098	0.151268	0.879885	0.906062	-7.29834	0.0971064	-0.150892	4.93379	-1.06186	0.296931	0.355738	-6.67742	0.186629	0.183681	4.47062	1.82459	0.0698896	0.106686	-5.36421	0.118825	1.44309	5.14381	0.964323	0.365298	0.683574	-5.34133	1.17732	0.173877	4.17698	0.402416	0.695528	0.77315	-6.35311	0.327255
ENSG00000137970.7	RPL7P9	2.17589	4.66359	6.10018	0.000103382	0.18277	1.32665	0.403192	1.30264	5.41507	1.72998	0.10699	0.331257	-4.79229	0.550437	2.44131	4.51374	11.3065	9.2961e-25	2.55768e-23	45.4459	0.129197	1.43997	4.96236	5.02077	6.13648e-06	0.000101556	3.70308	0.218359	-1.01223	4.85577	-2.16571	0.0369542	0.213547	-4.0404	0.224708	0.51941	5.53038	1.39659	0.191095	0.410572	-5.6271	0.401849	0.380224	5.04186	0.81938	0.427111	0.680106	-5.56733	0.394454	1.43497	4.6391	3.26654	0.00285855	0.0234844	-1.79187	0.268578	1.85884	4.34024	6.59417	1.4222e-09	2.29978e-08	11.3987	0.228921	1.78256	4.52603	4.77455	4.73388e-05	0.00057319	1.77855	0.26195	0.720049	4.76724	2.07382	0.046608	0.264895	-4.21467	0.504288	1.84226	4.23603	6.5834	3.12596e-08	8.3848e-07	8.65723	0.299223	1.03572	5.24396	2.23412	0.0401502	0.113513	-4.44145	0.375528	1.69312	4.68946	8.71948	3.73953e-16	2.99089e-15	25.8829	0.101515	2.38433	5.7623	8.82509	9.0784e-10	1.2383e-08	12.2351	0.178049	1.8703	4.6545	8.00129	2.15385e-13	5.40253e-12	19.9046	0.10736	2.38964	6.9861	1.64424	0.141756	0.489659	-4.67946	1.167	0.207046	5.07384	0.478249	0.642372	0.730809	-6.32906	0.349708
ENSG00000137996.13	RTCA	0.371224	4.94211	1.16628	0.269866	0.651308	-5.29634	0.414028	0.144719	5.36086	0.567527	0.579905	0.776335	-6.02004	0.446131	-0.0173779	5.32953	-0.190625	0.848954	0.874596	-7.33679	0.201484	0.101643	5.37292	0.772752	0.443091	0.582985	-6.27256	0.319828	0.0629232	5.56815	0.495152	0.623466	0.809465	-6.11064	0.251753	0.345605	5.66801	1.30457	0.219655	0.442891	-5.73288	0.381865	-0.01802	5.46539	-0.0759894	0.940567	0.973701	-5.90825	0.431038	-0.109762	5.02453	-0.497014	0.62303	0.763832	-6.19059	0.256466	-0.214414	4.7413	-0.921569	0.358714	0.485302	-6.50959	0.199673	0.0911637	4.49284	0.487158	0.629805	0.73253	-6.69494	0.304563	-0.0656645	5.00475	-0.414054	0.681724	0.890508	-6.12379	0.36091	0.137046	4.54808	0.729238	0.469379	0.598146	-6.63701	0.564094	0.772115	5.18165	3.16649	0.00600512	0.034428	-2.65386	0.427177	-0.112835	5.01376	-1.6132	0.107944	0.147965	-6.02521	0.100346	-0.00686558	5.16122	-0.0740792	0.941448	0.951939	-7.25952	0.319358	0.0225824	5.12929	0.326159	0.744722	0.791276	-6.99651	0.116552	0.69957	5.44017	0.817398	0.439193	0.735289	-5.48188	1.17781	-1.10019	3.01749	-2.10998	0.0600112	0.126155	-4.55027	0.318792
ENSG00000138029.14	HADHB	0.30225	7.48915	0.68356	0.50938	0.807942	-5.65448	0.453395	-0.268269	6.66067	-0.822528	0.425423	0.662078	-5.80228	0.398084	-0.111769	6.99582	-1.41571	0.157947	0.199453	-6.34416	0.142734	-0.192754	6.50897	-1.46053	0.150029	0.266285	-5.52682	0.177061	0.0658069	6.60089	0.460933	0.647586	0.824138	-6.12657	0.238755	0.625878	7.19756	1.55605	0.149031	0.361158	-5.29034	0.358941	0.238862	6.39143	1.18381	0.257361	0.543403	-5.2402	0.372933	0.291809	7.14861	1.06193	0.297274	0.478789	-5.71604	0.262915	0.0960919	7.36727	0.54627	0.585956	0.695463	-6.82233	0.20157	0.00473548	7.00533	0.0235271	0.981391	0.988121	-6.73708	0.278915	0.0820397	6.26528	0.38309	0.704303	0.899136	-6.12866	0.393558	-0.270536	5.90655	-1.89676	0.0638519	0.134004	-5.18563	0.18657	0.279589	6.84283	0.54298	0.594653	0.721944	-6.54478	0.298048	-0.224016	6.80447	-2.01421	0.0450432	0.0665972	-5.31535	0.0979344	-0.378077	6.39585	-3.65419	0.000997413	0.00217299	-1.60603	0.191929	-0.218281	6.49846	-2.88143	0.0044906	0.00951471	-3.01587	0.107628	-0.0641177	6.6983	-0.0864122	0.933428	0.977179	-5.85965	1.34789	-0.266835	6.0143	-0.725539	0.484134	0.592728	-6.16075	0.358004
ENSG00000138035.15	PNPT1	-0.0725701	3.82356	-0.20192	0.843923	0.953799	-5.80269	0.437448	-0.577479	4.5443	-1.70457	0.111742	0.338384	-4.81041	0.505505	-0.468024	4.66811	-5.01459	9.32604e-07	2.41907e-06	4.74508	0.127498	-0.0286736	4.68707	-0.211443	0.83335	0.893301	-6.51225	0.373573	-0.0550915	5.05348	-0.282859	0.778886	0.89519	-6.18686	0.222175	-0.0709238	5.06575	-0.259203	0.800443	0.894986	-6.55248	0.424968	-0.239276	4.61009	-0.950073	0.35914	0.628689	-5.43473	0.35979	-0.196932	4.04318	-0.971685	0.339465	0.52271	-5.78669	0.408358	-0.445978	4.7786	-2.94079	0.00397064	0.0116215	-2.74486	0.216543	-0.38976	3.54508	-2.06177	0.0482828	0.110399	-4.67224	0.258127	-0.398259	4.07016	-2.47797	0.0189469	0.170453	-3.39515	0.296116	-0.403421	3.91799	-2.15118	0.0364948	0.086865	-4.41172	0.1903	0.37048	4.15511	1.73386	0.102233	0.217496	-5.1832	0.408835	-0.562312	4.05628	-6.51515	3.88245e-10	1.59675e-09	12.4765	0.240541	-0.681966	4.21339	-4.54182	8.77588e-05	0.000241625	0.868921	0.252877	-0.0971838	4.18524	-1.09279	0.276094	0.34897	-6.38702	0.10743	0.582658	4.65516	0.362951	0.726777	0.894231	-5.68906	2.01385	-1.63365	2.43553	-4.02627	0.00223282	0.0153301	-1.40233	0.364235
ENSG00000138069.18	RAB1A	0.0103075	7.05302	0.0369991	0.971195	0.994601	-5.90547	0.511594	0.043939	7.36148	0.137059	0.893058	0.951098	-6.09694	0.409237	-0.236969	7.62587	-3.35061	0.000914404	0.00166363	-1.81384	0.196665	-0.22255	7.42863	-1.97886	0.0530218	0.120753	-4.65885	0.257633	0.164295	7.64184	1.45907	0.153115	0.411268	-5.20739	0.22212	0.633076	7.63637	1.45624	0.174303	0.391329	-5.38279	0.351503	-0.51666	7.63513	-1.68564	0.115334	0.390738	-4.5917	0.361852	-0.170283	7.39998	-0.781475	0.441032	0.616885	-5.95627	0.269711	-0.115722	7.33714	-1.35317	0.178698	0.281858	-6.06993	0.273074	-0.330427	6.96152	-1.89289	0.0683804	0.144318	-5.01718	0.264307	-0.0395766	7.32904	-0.219531	0.827695	0.947028	-6.12197	0.296182	-0.540672	7.20294	-4.13763	0.000139726	0.000898977	0.479171	0.260722	0.87177	7.50801	3.31872	0.00436149	0.0281039	-2.29397	0.324566	-0.274626	7.36217	-3.72829	0.000237794	0.000502864	-0.541848	0.102046	-1.06744	6.83123	-6.22337	8.09429e-07	3.64211e-06	5.43361	0.191189	-0.274224	7.26146	-3.45046	0.00071226	0.00184494	-1.30265	0.111591	0.271141	7.15533	0.343758	0.740579	0.900898	-5.81517	1.13521	-0.985753	5.61137	-3.1527	0.00982385	0.0360128	-2.74467	0.317908
ENSG00000138071.14	ACTR2	-0.123633	6.51339	-0.455075	0.658523	0.876955	-5.82079	0.396764	-0.742745	7.82646	-2.56193	0.023463	0.171224	-3.38307	0.398143	-1.0128	8.05726	-11.4883	2.21038e-25	6.91541e-24	46.8785	0.153462	-0.584031	7.7301	-4.30615	7.18437e-05	0.000667481	1.37474	0.177473	-0.469788	7.96173	-2.94259	0.00563161	0.0944767	-2.40427	0.24192	0.233536	7.64216	0.651686	0.528481	0.711295	-6.20304	0.349696	-0.80506	8.12609	-2.16306	0.0494425	0.28856	-3.88549	0.358982	-0.662803	7.02358	-2.61094	0.0143005	0.0636516	-3.23478	0.315174	-0.686564	7.5731	-5.2318	7.79517e-07	6.44779e-06	5.27066	0.206967	-0.953769	6.42301	-4.98491	2.63807e-05	0.000387465	2.35477	0.25473	-0.598712	7.73291	-2.19189	0.0361302	0.234083	-3.94044	0.419506	-0.611293	6.94855	-3.83565	0.000363195	0.00199233	-0.438813	0.188226	0.313803	7.91672	1.18273	0.254252	0.407578	-5.90101	0.301382	-0.721404	7.25603	-8.19009	1.28688e-14	8.70507e-14	22.4138	0.103155	-0.991309	7.68736	-8.2121	4.17755e-09	4.17164e-08	10.7373	0.179703	-0.376803	7.23734	-3.19707	0.00166707	0.00394123	-2.09044	0.125863	-1.30855	7.5699	-1.61199	0.148633	0.49891	-4.73477	1.36313	-1.16213	5.78663	-3.49892	0.00541334	0.0255162	-2.16316	0.360563
ENSG00000138073.14	PREB	-0.0268896	6.20829	-0.0856087	0.933423	0.986331	-5.92755	0.580035	0.402919	6.02916	1.37292	0.19271	0.441393	-5.26668	0.402236	0.525934	6.19843	5.41816	1.27689e-07	3.65686e-07	6.60518	0.127879	0.346609	6.27287	2.56784	0.0130804	0.0408419	-3.47245	0.181365	0.3038	6.57585	2.23782	0.0314351	0.196616	-3.91801	0.241634	0.624805	6.42362	2.21551	0.0496284	0.229257	-4.37032	0.540994	0.547719	5.869	2.80067	0.0148239	0.219347	-2.89633	0.369955	0.37756	5.9056	1.97132	0.0585671	0.163752	-4.48414	0.285908	0.581326	5.90437	5.24469	7.36913e-07	6.15131e-06	5.30163	0.323885	0.367445	6.2769	1.89089	0.0686563	0.144683	-5.05904	0.259009	0.137557	5.81101	1.08739	0.285362	0.631664	-5.63741	0.415072	0.0723853	5.76588	0.534883	0.595186	0.705044	-6.79642	0.258598	0.649692	6.27362	2.22425	0.0409286	0.114978	-4.47349	0.318473	0.312778	5.50237	3.92593	0.000111372	0.000245787	0.137019	0.250382	0.427434	5.9404	3.8741	0.000551669	0.00126689	-1.04274	0.203786	0.19049	6.24442	2.19918	0.02927	0.0498435	-4.68517	0.117004	0.0821103	6.18853	0.0911789	0.929767	0.976309	-5.84129	1.07312	0.441283	5.33414	1.40697	0.188623	0.292179	-5.48344	0.355891
ENSG00000138074.15	SLC5A6	0.219221	3.74304	0.314433	0.759487	0.924245	-5.6982	0.392297	-0.448675	4.733	-1.26329	0.228397	0.481445	-5.39297	0.427243	0.203419	5.72092	1.24456	0.214309	0.263095	-6.59007	0.448565	0.118666	4.75777	0.654376	0.515691	0.645646	-6.32427	0.181597	-0.115422	5.95518	-0.37279	0.711464	0.859484	-6.16326	0.221073	-0.170961	4.89265	-0.497927	0.628705	0.781762	-6.44825	0.355792	0.309972	4.1977	1.37467	0.192111	0.480711	-4.97236	0.358346	0.282603	4.17996	1.52549	0.138268	0.288764	-5.15808	0.258596	-0.205661	4.24297	-1.10588	0.271124	0.391649	-6.22507	0.217585	0.129164	5.095	0.4416	0.662051	0.757287	-6.71763	0.353321	-0.0249951	3.91488	-0.131611	0.896154	0.968899	-6.13005	0.320724	-0.21651	3.62583	-1.02603	0.309991	0.443432	-6.04197	0.286645	0.654276	4.18447	1.60983	0.127052	0.251558	-5.27139	0.366166	0.0685895	3.31963	0.809681	0.418882	0.490317	-6.67706	0.208574	0.0106811	3.93259	0.0668885	0.947123	0.956866	-7.11362	0.200434	0.0307833	5.01551	0.251321	0.801882	0.839383	-7.01294	0.107524	1.05318	5.28995	0.638398	0.542439	0.796648	-5.59641	1.08989	1.13866	4.47056	3.27592	0.00793816	0.0317362	-2.55009	0.326253
ENSG00000138078.16	PREPL	-0.47132	4.4448	-1.70882	0.117479	0.503639	-4.6201	0.602698	-0.962868	3.65634	-2.71673	0.0174579	0.154592	-3.06488	0.553113	-1.33436	4.90995	-11.7489	2.77816e-26	1.04154e-24	48.9557	0.131373	-0.537631	3.80081	-2.53963	0.0140565	0.0431353	-3.30494	0.249611	-0.0154171	4.23468	-0.0924681	0.926833	0.967594	-6.18637	0.221065	-0.0139505	5.33573	-0.0405575	0.968403	0.988562	-6.5903	0.364083	-0.144436	3.30138	-0.377105	0.712086	0.859517	-5.55819	0.415703	-0.556406	4.81606	-2.37973	0.0243192	0.0910786	-3.72659	1.04414	-1.12132	5.97386	-3.92279	0.000150559	0.000681537	0.234757	0.589683	-0.862056	3.17662	-6.13587	1.09294e-06	4.87464e-05	5.53997	0.259632	-0.684336	4.27778	-1.95277	0.0600504	0.304621	-4.38197	0.502846	-0.70828	6.25069	-4.77312	1.72062e-05	0.000157889	2.48207	0.314247	-0.743383	4.56249	-2.40512	0.0286728	0.0906547	-4.07563	0.316533	-0.939296	4.99414	-10.6471	4.00783e-22	6.51822e-21	39.5054	0.183035	-1.45194	4.20252	-8.70455	1.22091e-09	1.57588e-08	12.0469	0.319797	-0.459127	4.06161	-4.41416	1.83614e-05	6.9631e-05	2.21565	0.107399	-1.14359	4.10529	-0.892312	0.400278	0.708471	-5.25145	1.53366	-1.04044	2.87379	-3.39541	0.00646276	0.0280586	-2.42342	0.329548
ENSG00000138080.14	EMILIN1	0.259083	4.14453	0.278342	0.786273	0.934643	-5.84645	0.556274	2.42354	5.78485	3.38536	0.00479865	0.103413	-1.97499	0.401447	0.819167	6.01879	3.07119	0.0023366	0.00401124	-2.71982	0.148885	-0.785818	4.14285	-1.67271	0.10026	0.197059	-5.0689	0.203335	-1.4826	5.59887	-2.86798	0.00682979	0.099494	-2.57538	0.385122	-0.777808	5.8579	-1.47472	0.169362	0.38618	-5.50696	0.490538	-0.592253	4.67787	-0.776637	0.451061	0.697235	-5.57116	0.360787	0.656616	3.82076	0.829576	0.413743	0.593408	-5.8754	0.312685	1.02288	4.60137	2.46484	0.0152101	0.0368586	-4.01362	0.199157	-1.09267	4.09179	-1.49252	0.146351	0.255851	-5.54007	0.296528	-0.284046	7.21834	-0.430352	0.669957	0.884649	-6.06882	0.306934	0.1634	6.22414	0.277381	0.782672	0.852069	-6.89659	0.205888	-0.871744	8.13259	-1.33455	0.20077	0.345435	-5.67019	0.425091	0.376531	3.79498	1.11507	0.265877	0.329203	-6.60971	0.506562	0.624315	4.43	0.876907	0.387634	0.45022	-6.79969	0.420382	0.194077	4.96063	0.915494	0.361282	0.436666	-6.62459	0.107876	-1.77658	6.5592	-0.485181	0.641566	0.850876	-5.74166	1.45367	0.353377	4.86893	0.484299	0.638215	0.727713	-6.32404	0.362803
ENSG00000138085.17	ATRAID	0.897363	7.24505	2.59457	0.0262119	0.369043	-3.32591	0.389275	0.753344	7.05244	2.51778	0.0255149	0.177533	-3.50195	0.394284	0.814352	7.38167	8.68355	2.95811e-16	2.26287e-15	26.1143	0.149649	0.48737	7.35266	3.08289	0.00324689	0.0135412	-2.1866	0.18203	0.632456	7.39281	2.88954	0.00646094	0.0978478	-2.5301	0.226369	1.55558	7.69252	2.03958	0.0671135	0.253508	-4.52529	0.368271	0.458359	6.79205	1.63992	0.124614	0.401505	-4.68221	0.390243	0.829967	7.70564	3.64554	0.00106859	0.0136703	-0.856867	0.257004	1.10239	6.74449	5.87677	4.29591e-08	4.75511e-07	8.07898	0.250681	0.821224	6.34056	4.08509	0.00031687	0.00234557	-0.0663509	0.326397	0.625942	7.02383	3.80599	0.000634349	0.0323538	-0.358366	0.295855	0.463754	6.94305	3.03991	0.00381564	0.0140994	-2.65431	0.18679	0.642743	7.34464	2.50243	0.0236019	0.079561	-3.90734	0.30365	0.699705	7.84187	9.07127	3.34453e-17	2.97894e-16	28.3233	0.099495	0.793627	7.61779	7.15924	6.4244e-08	4.00868e-07	7.98345	0.187835	0.441523	7.56651	4.96413	1.72167e-06	8.20856e-06	4.42361	0.116766	0.110311	7.80432	0.11488	0.911592	0.9692	-5.88979	2.29838	0.579658	6.77126	2.16438	0.0546902	0.117448	-4.37197	0.440896
ENSG00000138095.19	LRPPRC	-0.296983	5.51851	-1.16331	0.271019	0.652168	-5.29793	0.532345	-0.913211	5.64755	-4.13346	0.00114701	0.0793551	-0.661856	0.406185	-0.470752	6.1996	-4.47495	1.10342e-05	2.53958e-05	2.31164	0.167144	-0.201141	5.63921	-1.50235	0.138923	0.251572	-5.46928	0.194241	0.236439	6.43493	1.43587	0.159569	0.419131	-5.24113	0.292579	0.0593138	5.6858	0.236759	0.817357	0.907073	-6.55211	0.455387	-0.0659801	5.59388	-0.210282	0.836658	0.926901	-5.88982	0.365668	0.0207805	5.69122	0.0847326	0.933072	0.962268	-6.30553	0.264082	-0.466057	5.85457	-2.91623	0.00427284	0.0123786	-2.89861	0.51605	-0.357654	5.22696	-2.01861	0.0528491	0.118306	-4.86248	0.318353	-0.0710745	5.23123	-0.360027	0.721301	0.904372	-6.14857	0.724855	-0.766308	5.67912	-5.0772	6.12101e-06	6.68391e-05	3.48869	0.18677	-0.283564	5.3667	-1.02766	0.319447	0.474844	-6.17967	0.302101	-0.347306	5.22912	-3.46649	0.000619134	0.00123735	-1.45206	0.101484	-0.494247	5.69625	-3.33139	0.0023373	0.00468409	-2.42966	0.181658	-0.0345551	5.50314	-0.35151	0.725659	0.775192	-7.00092	0.122377	0.11504	6.23514	0.0940127	0.927591	0.975592	-5.84298	1.08892	-1.11907	4.55499	-2.91531	0.0148449	0.0476574	-3.15882	0.357849
ENSG00000138107.13	ACTR1A	-0.219126	6.74576	-0.832574	0.424022	0.762647	-5.57634	0.529325	0.713855	6.42783	2.94656	0.0112161	0.134888	-2.77396	0.413022	0.628871	6.54811	7.90321	5.87646e-14	3.41993e-13	20.8773	0.142195	0.468604	6.36259	3.98076	0.000209695	0.00155619	0.33806	0.17868	0.348864	6.21367	2.16823	0.0367474	0.212976	-4.05129	0.243644	0.297075	6.35586	0.942544	0.366902	0.578575	-6.07487	0.41768	0.311708	6.66967	0.803629	0.435839	0.687363	-5.58149	0.390125	0.405769	6.59317	2.46677	0.0199654	0.0804087	-3.53975	0.260796	0.573057	7.02833	3.4041	0.000919035	0.00326017	-1.46064	0.199192	0.677532	5.5656	3.06575	0.00466068	0.0180544	-2.65095	0.278554	0.309266	6.45938	1.70274	0.0987616	0.386424	-4.82127	0.305214	0.542952	7.13711	5.1852	4.2242e-06	4.85598e-05	3.8595	0.187177	0.700618	6.8366	3.03915	0.00783825	0.0403256	-2.90214	0.327483	0.665845	6.25701	11.5568	4.25532e-25	1.03811e-23	46.2443	0.0975232	0.787633	6.89605	7.73657	1.41146e-08	1.13474e-07	9.48384	0.183982	0.359885	6.90434	4.92933	2.01106e-06	9.41067e-06	4.25562	0.116192	-0.508942	6.94707	-0.426911	0.681577	0.872358	-5.77947	1.29907	1.07798	6.51406	3.47013	0.00568626	0.026295	-2.21621	0.360994
ENSG00000138138.13	ATAD1	-0.764511	5.00656	-2.13303	0.0580125	0.420935	-4.04604	0.418497	-0.804781	4.94785	-2.63814	0.020291	0.162425	-3.32566	0.515546	-0.606156	5.49806	-5.84612	1.36713e-08	4.34395e-08	8.78462	0.129548	-0.795168	4.86513	-3.25869	0.00195408	0.00899346	-1.70914	0.198222	0.225446	4.91859	0.600467	0.551912	0.769709	-6.0445	0.221128	0.748839	4.54655	1.27134	0.230798	0.451683	-5.74183	0.373324	-0.661058	5.04195	-2.54612	0.0241347	0.239253	-3.30683	0.408418	-0.400492	5.18452	-1.98406	0.0570545	0.160458	-4.46973	0.264477	-0.302052	5.66765	-1.48291	0.140879	0.233509	-5.91069	0.274964	-0.362288	4.26234	-1.96443	0.0591174	0.129058	-4.94298	0.260864	-0.265926	5.0947	-1.45846	0.154908	0.477034	-5.19127	0.36093	-0.421852	5.72057	-3.04337	0.00377915	0.0139942	-2.65573	0.197995	-0.144151	5.06859	-0.360319	0.723337	0.820633	-6.63543	0.335442	-0.439245	5.18828	-5.1355	5.61147e-07	1.63017e-06	5.22168	0.115362	-0.650076	5.37254	-5.49939	6.03294e-06	2.16436e-05	3.41937	0.181425	-0.198613	4.9988	-2.22025	0.0277778	0.0476687	-4.61661	0.107435	-0.411769	5.26963	-0.367813	0.723297	0.892006	-5.73463	1.81648	-1.27298	4.31024	-4.45883	0.00110759	0.0106536	-0.624311	0.342896
ENSG00000138175.9	ARL3	-0.0434432	4.79892	-0.0803584	0.937496	0.987347	-5.94659	0.527708	0.902094	4.18801	2.46036	0.028443	0.185653	-3.56274	0.407675	0.612122	5.43397	4.65467	4.9659e-06	1.1951e-05	3.07314	0.15077	0.270798	4.5636	1.26131	0.212705	0.343779	-5.74865	0.188433	0.432869	4.25596	2.36487	0.0234782	0.169611	-3.63536	0.221703	0.856116	5.43425	2.43642	0.0337967	0.206474	-4.06796	0.379503	0.575215	4.0469	1.23886	0.236967	0.528095	-5.10799	0.429769	0.74215	5.39305	2.90843	0.00700659	0.040266	-2.62211	0.257548	0.6612	6.21571	3.1021	0.00242643	0.00758147	-2.38245	0.212844	0.453593	3.56969	1.91762	0.0650455	0.138935	-4.93742	0.257945	0.656961	4.64392	2.13869	0.040559	0.247488	-4.096	0.298295	-0.0702202	5.66057	-0.506041	0.615131	0.721481	-6.80929	0.304652	0.582302	5.00208	2.25877	0.0382655	0.110348	-4.37873	0.624715	0.660684	5.40882	8.90687	1.03968e-16	8.75939e-16	27.1416	0.104593	0.838109	5.65192	5.19251	1.42331e-05	4.63654e-05	2.56042	0.244322	0.153914	5.30292	1.36633	0.173714	0.233995	-6.13028	0.109972	-1.5822	5.80957	-1.17717	0.275557	0.612069	-5.17506	1.11172	-0.231092	2.97332	-0.841961	0.418758	0.532325	-6.13875	0.365421
ENSG00000138246.17	DNAJC13	-0.833796	4.22404	-2.41927	0.0355074	0.377973	-3.57414	0.393699	-1.08212	4.70834	-2.17558	0.0483758	0.228741	-4.09448	0.396092	-1.29116	4.99885	-12.3933	1.54494e-28	8.88945e-27	54.0842	0.145939	-0.483903	4.72055	-3.21834	0.00219858	0.00987314	-1.81627	0.185774	-0.372113	4.28264	-2.29329	0.0277039	0.184911	-3.77961	0.221004	-0.801286	4.23106	-2.02837	0.0684059	0.254957	-4.58278	0.41501	-0.966396	4.49697	-2.91519	0.0118853	0.215969	-2.68311	0.367302	-0.708425	4.69571	-2.54066	0.0168444	0.0713425	-3.39087	0.2586	-0.863593	4.46956	-6.29318	6.06865e-09	8.31576e-08	10.1057	0.345454	-0.758819	3.35501	-5.10057	1.91243e-05	0.000316358	2.74445	0.260382	-0.702237	4.43842	-3.14841	0.00365006	0.0740745	-1.95125	0.298501	-0.669077	4.12938	-2.12133	0.0390548	0.0915012	-4.49035	0.368608	-0.484579	5.01508	-2.03796	0.0584998	0.148495	-4.76756	0.433213	-0.835158	4.4896	-7.10984	1.17911e-11	5.71173e-11	15.8358	0.117045	-1.29802	4.351	-7.52876	2.42432e-08	1.75402e-07	9.02823	0.212663	-0.501989	3.87886	-6.30301	2.61049e-09	2.41504e-08	10.7737	0.113647	-2.0292	4.04085	-2.00099	0.0832417	0.420382	-4.07931	1.12282	-1.40665	3.44405	-2.73478	0.0203416	0.0583943	-3.51413	0.334779
ENSG00000138279.16	ANXA7	-0.632361	7.08123	-1.92427	0.0824496	0.461853	-4.31512	0.390908	0.571773	6.81703	2.36404	0.0340932	0.200727	-3.77208	0.439888	-0.228287	7.39701	-2.81757	0.00517513	0.00844381	-3.41421	0.127152	-0.135869	6.96557	-1.00318	0.320318	0.462826	-6.06181	0.190287	0.218127	6.95419	1.59867	0.118531	0.363456	-5.01244	0.235679	0.803129	6.52074	2.50197	0.0301328	0.200296	-3.89683	0.370432	-0.0855785	7.34015	-0.230956	0.820888	0.919412	-5.84166	0.379812	-0.352259	7.30161	-2.30155	0.0289522	0.102139	-3.84717	0.479359	-0.0107415	6.67879	-0.0697745	0.944496	0.962793	-6.99782	0.782483	-0.322326	6.63114	-2.22758	0.0338207	0.084163	-4.42159	0.269822	0.1603	6.95763	0.916865	0.366387	0.701857	-5.75305	0.294914	-0.114032	7.29681	-1.21544	0.230108	0.358315	-6.17736	0.188943	0.954238	6.88943	3.77267	0.00167512	0.0158952	-1.40381	0.297853	-0.24484	7.46192	-3.58759	0.000400428	0.000820924	-1.02469	0.427793	-0.757996	7.00534	-5.64134	4.05984e-06	1.52234e-05	3.82794	0.188145	-0.465881	6.90089	-7.27202	1.39409e-11	2.22012e-10	15.8019	0.111614	0.475375	6.53903	0.485964	0.641037	0.850641	-5.7361	1.21969	-0.668599	4.84803	-2.13855	0.0571581	0.121575	-4.42604	0.317803
ENSG00000138326.21	RPS24	1.0275	8.04879	1.83404	0.0957483	0.479315	-4.4129	0.405889	1.24314	8.53698	2.55727	0.0236718	0.171431	-3.37094	0.460206	1.19425	8.768	8.96542	4.08211e-17	3.4786e-16	28.128	0.247087	0.796648	8.64416	3.65214	0.00059501	0.00349847	-0.573304	0.182428	-0.0833569	8.78089	-0.331769	0.741964	0.875051	-6.15654	0.273966	1.28642	7.47811	3.03174	0.0118715	0.145776	-2.92932	0.380284	0.668964	8.34578	1.30354	0.214658	0.504492	-5.04202	0.367037	1.07746	7.96203	4.28864	0.000190456	0.00588174	0.744637	0.2605	1.61117	7.97064	5.48546	2.54578e-07	2.36039e-06	6.42493	0.201445	1.1904	7.82638	5.1097	1.86443e-05	0.000311343	2.74776	0.275336	1.0389	8.44387	4.08238	0.000296022	0.0266492	0.354983	0.299258	1.01628	8.07495	4.99515	8.10296e-06	8.35947e-05	3.26091	0.186179	1.43596	8.60942	3.08995	0.00704901	0.0376743	-2.66315	0.330901	1.181	8.73481	11.3927	1.48334e-24	3.34344e-23	45.0706	0.0972658	1.56249	9.70993	8.61458	1.52495e-09	1.84807e-08	11.7899	0.245355	0.984409	8.82215	7.58769	2.34311e-12	4.57706e-11	17.593	0.109123	2.0119	9.89756	2.26939	0.0554972	0.369263	-3.90188	1.62973	-0.527994	8.48548	-1.12964	0.284019	0.397225	-5.71458	0.359207
ENSG00000138363.15	ATIC	0.0697368	5.71792	0.250037	0.807489	0.943607	-5.91792	0.403184	-0.195406	6.5156	-0.737041	0.474027	0.699348	-5.87927	0.402769	0.339615	6.75114	3.20282	0.0015141	0.00267604	-2.30991	0.167782	0.256227	6.08858	1.54945	0.127207	0.235582	-5.40448	0.179771	0.268567	7.08779	1.70524	0.0966625	0.328938	-4.85081	0.23293	0.00951521	6.19979	0.0318211	0.975206	0.990043	-6.54105	0.350624	-0.116359	6.25672	-0.333006	0.744358	0.875711	-5.84781	0.436167	0.516777	6.21871	2.05988	0.0487416	0.144779	-4.32308	0.2562	0.721609	5.9939	4.00749	0.000110258	0.00052051	0.504053	0.557153	0.774949	5.76765	3.50915	0.00148666	0.00752623	-1.56497	0.296852	0.508618	5.92359	1.85973	0.072567	0.334135	-4.58746	0.294901	-0.0992284	5.46446	-0.602627	0.549578	0.66796	-6.75233	0.204226	-0.457369	6.1944	-1.50446	0.152013	0.284471	-5.61138	0.3243	0.276623	6.16371	2.03663	0.0427256	0.063379	-5.28334	0.107457	0.911223	6.66644	5.05088	2.11608e-05	6.63308e-05	2.17475	0.191949	0.449818	6.63427	5.56487	1.0537e-07	6.68865e-07	7.09531	0.112559	1.52406	6.66632	1.45765	0.185982	0.536263	-4.89435	1.19208	0.588171	6.84807	1.79959	0.100976	0.185262	-4.91983	0.360462
ENSG00000138375.13	SMARCAL1	-0.0942756	3.98246	-0.315229	0.7589	0.924101	-5.78186	0.418411	0.274841	4.25775	1.16745	0.263736	0.518115	-5.44644	0.52035	0.15525	4.60129	2.54772	0.0113649	0.0176074	-4.11149	0.125808	0.0993013	4.14185	0.77867	0.439627	0.579309	-6.17417	0.179902	0.177074	4.16962	1.18072	0.245364	0.518136	-5.51166	0.231455	0.365146	4.20882	1.26831	0.231839	0.452431	-5.71425	0.350283	-0.299138	4.11089	-1.13096	0.278193	0.561808	-5.22495	0.374518	0.163547	4.08093	1.08759	0.285982	0.466652	-5.66987	0.257153	0.413458	3.99949	3.93808	0.000142372	0.000649863	0.376088	0.262473	0.123954	3.42064	0.675452	0.504734	0.631993	-6.42814	0.265257	0.35246	4.13645	2.31566	0.0274578	0.203823	-3.74001	0.352079	-0.112219	3.83545	-0.818744	0.416956	0.548731	-6.387	0.209455	-0.24529	4.67159	-0.821051	0.423724	0.576151	-6.32985	0.361765	0.421832	4.11419	7.70126	3.02395e-13	1.75696e-12	19.3344	0.0977336	0.516168	4.87637	5.17455	1.49674e-05	4.84776e-05	2.53658	0.177705	0.145277	4.3144	2.81131	0.00553817	0.0114703	-3.14618	0.109179	-0.470791	4.62143	-0.503197	0.629439	0.845772	-5.62503	1.24398	-0.160125	3.85804	-0.458466	0.656053	0.741021	-6.35656	0.356319
ENSG00000138381.10	ASNSD1	0.0181481	4.29053	0.058117	0.954771	0.990342	-5.9231	0.389161	0.724408	4.34631	2.88051	0.012741	0.141055	-2.85519	0.40171	0.114539	4.66274	1.60006	0.110687	0.144091	-6.0476	0.156867	0.213589	4.33909	1.75891	0.0843469	0.172797	-5.01302	0.18728	0.189932	4.62923	1.27525	0.210292	0.481319	-5.43021	0.260531	0.812869	5.10374	2.20362	0.0506576	0.230939	-4.4527	0.36429	0.00251125	4.10615	0.010415	0.991846	0.996767	-5.8305	0.460593	0.406996	4.00017	1.57562	0.12626	0.27129	-5.04824	0.263293	0.40738	4.89505	4.20358	5.27215e-05	0.000272142	1.21796	0.220608	0.115823	4.09687	0.686857	0.497623	0.626681	-6.55454	0.286325	0.104552	4.27325	0.641027	0.52628	0.810387	-5.9786	0.300434	0.196833	4.82755	1.53109	0.132275	0.236373	-5.76564	0.289009	0.0218383	4.85572	0.0950902	0.925428	0.954159	-6.68791	0.311793	0.10991	4.4225	1.8857	0.0604781	0.0872934	-5.52884	0.103274	0.184766	4.8696	2.32124	0.0273899	0.042857	-4.694	0.209532	0.230065	4.48758	2.98778	0.00324368	0.00712285	-2.67446	0.125086	0.920869	4.99104	1.11793	0.298533	0.630413	-5.19164	1.52372	-1.1526	3.09119	-3.55509	0.00491913	0.0243703	-2.1416	0.358751
ENSG00000138382.15	METTL5	0.325236	4.42302	1.16108	0.271885	0.653098	-5.29493	0.39445	0.3525	4.63971	0.670764	0.513965	0.730276	-5.92515	0.416446	0.451083	4.75969	5.44572	1.11004e-07	3.19981e-07	6.76064	0.264929	0.230893	4.89138	1.44289	0.15492	0.272444	-5.53161	0.179236	0.329452	5.29029	1.99928	0.0530779	0.250924	-4.35878	0.305963	0.847125	5.10794	2.15834	0.0547689	0.235771	-4.51874	0.348203	-0.173131	4.86098	-0.484695	0.635834	0.813287	-5.76489	0.508358	0.218266	4.35799	1.18779	0.24482	0.421581	-5.59995	0.267289	0.743891	4.73326	7.23545	5.9271e-11	1.32178e-09	14.4953	0.210997	0.18819	4.196	0.931638	0.359207	0.495962	-6.35969	0.314475	0.357712	4.50415	2.13796	0.040623	0.247539	-4.09128	0.315583	0.034105	4.47149	0.271951	0.78682	0.85445	-6.85663	0.196553	-0.48241	4.95826	-2.33416	0.0330011	0.100006	-4.24859	0.305966	0.276388	4.61008	3.70172	0.0002627	0.000551979	-0.642857	0.100736	0.391418	4.723	3.64527	0.00102149	0.00221818	-1.59101	0.38688	0.272916	4.97106	3.59059	0.000435989	0.00118771	-0.848918	0.107486	0.555801	5.36021	0.639928	0.541496	0.796407	-5.60243	1.09696	0.0371432	3.4224	0.0813585	0.936702	0.954737	-6.45975	0.322322
ENSG00000138385.16	SSB	0.174839	5.03905	0.712917	0.491776	0.799181	-5.70201	0.400537	-0.153847	5.54766	-0.548057	0.592823	0.785964	-6.02862	0.394831	-0.225144	5.75382	-2.78225	0.00575635	0.00931632	-3.54444	0.265469	-0.276371	5.58273	-1.64742	0.105372	0.205082	-5.24987	0.180253	-0.41916	5.87567	-2.01079	0.0517916	0.246895	-4.3406	0.253392	0.0409148	5.76135	0.14725	0.885698	0.944215	-6.56624	0.481118	-0.733981	5.47301	-2.45091	0.0289074	0.248431	-3.46938	0.402703	-0.300951	5.00719	-1.39834	0.172905	0.335105	-5.36614	0.257295	-0.0955755	5.75088	-0.838464	0.403538	0.530586	-6.65381	0.261699	-0.0930373	4.52591	-0.42365	0.674944	0.767094	-6.71716	0.311529	0.0337599	5.29781	0.218483	0.828504	0.947402	-6.18989	0.435211	-0.342114	5.30217	-2.96221	0.00472863	0.0168334	-2.85447	0.200531	0.104703	5.79028	0.590608	0.563062	0.697677	-6.54947	0.301916	-0.358158	5.72464	-5.66105	4.0618e-08	1.34058e-07	7.74858	0.11145	-0.602646	5.74558	-4.17049	0.000245412	0.000609832	-0.246012	0.179584	-0.0139608	5.55255	-0.112282	0.910738	0.929479	-7.05738	0.108809	1.22525	6.42594	0.994171	0.351494	0.672862	-5.36954	1.14586	-1.61122	3.38641	-3.63794	0.0042737	0.0224922	-1.99374	0.364463
ENSG00000138398.17	PPIG	-0.464185	3.89602	-1.60701	0.138328	0.528903	-4.68226	0.393479	-0.333829	4.38923	-1.10682	0.288182	0.539933	-5.53793	0.40212	-0.784431	5.04478	-10.4322	8.21715e-22	1.41966e-20	38.7439	0.132413	-0.388718	4.66695	-3.42148	0.00120489	0.00611295	-1.26003	0.181415	-0.402018	4.52909	-1.94927	0.0589934	0.263987	-4.42773	0.339413	-0.439018	4.47982	-1.21326	0.251377	0.469653	-5.74638	0.461682	-0.614603	4.244	-2.12821	0.0527045	0.298413	-3.94064	0.364146	-0.58837	4.0295	-3.39561	0.00205189	0.0195642	-1.44502	0.270341	-0.532236	4.67492	-4.01705	0.000106418	0.000504479	0.647468	0.220995	-0.570381	3.79303	-3.22818	0.00308513	0.0131444	-2.19561	0.255516	-0.472486	4.41208	-2.36483	0.0245705	0.193645	-3.64574	0.738888	-0.461052	4.45326	-4.58355	3.24708e-05	0.000266623	1.95312	0.186936	-0.635295	4.71494	-3.47952	0.0031082	0.0228221	-1.98746	0.332975	-0.762882	4.8624	-12.616	1.19792e-28	5.23509e-27	54.364	0.193055	-0.715367	4.76564	-7.09504	7.62196e-08	4.63556e-07	7.81309	0.178388	-0.110392	4.26262	-1.11446	0.266717	0.339007	-6.37124	0.113634	-1.96652	4.72228	-2.00026	0.0833336	0.420425	-4.15148	1.36442	-1.90188	2.09254	-5.78478	0.000151967	0.00414764	1.27207	0.332499
ENSG00000138413.14	IDH1	-0.00551491	7.43932	-0.0106405	0.991714	0.997688	-5.89027	0.463723	-1.40239	7.02019	-2.2414	0.0428439	0.218247	-3.94036	0.422231	-0.406258	6.3491	-2.13791	0.0333694	0.0480481	-5.09312	0.13124	-0.107736	6.07857	-0.448164	0.655856	0.759056	-6.47485	0.231847	0.254903	7.11397	1.42814	0.161767	0.421637	-5.25177	0.265859	0.325686	7.09485	0.954571	0.361059	0.573382	-5.98397	0.360845	-0.129324	6.08139	-0.257845	0.800501	0.907078	-5.87357	0.571474	-0.353546	5.04779	-0.97644	0.337145	0.520513	-5.84224	0.258594	-0.112265	6.00116	-0.427888	0.669546	0.762831	-6.91431	0.199493	-0.551585	7.25541	-1.65756	0.108175	0.204208	-5.38598	0.310461	-0.288154	6.32733	-0.736149	0.467249	0.772828	-5.93422	0.413982	-0.0176728	4.68573	-0.0791688	0.937226	0.96013	-6.90405	0.191719	1.61343	5.6318	6.32784	1.02046e-05	0.00149312	3.62622	0.321015	-0.359739	5.75184	-3.38413	0.000827146	0.00162245	-1.73563	0.112387	-1.2918	4.8613	-6.20358	8.54731e-07	3.8231e-06	5.40136	0.221195	-0.126158	6.79215	-0.800008	0.424868	0.49962	-6.73379	0.155203	1.46855	5.3967	1.39564	0.203227	0.550381	-4.91631	1.33056	-0.391917	3.58126	-0.958959	0.359352	0.47516	-6.00438	0.367072
ENSG00000138430.16	OLA1	0.592538	4.8495	2.54606	0.0285121	0.369043	-3.42622	0.54163	-0.00949468	5.40571	-0.023399	0.981683	0.992059	-6.18336	0.649253	-0.0386904	6.0745	-0.342081	0.732541	0.771912	-7.30538	0.153418	0.171976	5.71368	1.06301	0.292582	0.432465	-6.01815	0.348058	0.0137329	6.2386	0.0668621	0.947057	0.976907	-6.22923	0.330588	0.777015	6.06183	2.16238	0.0543899	0.234817	-4.48262	0.401548	-0.284968	5.78864	-0.975356	0.346913	0.618526	-5.45234	0.372663	-0.191995	5.21615	-0.811235	0.424022	0.602056	-5.9862	0.263302	0.0314418	5.56284	0.201765	0.840463	0.894048	-6.98314	0.4404	0.22182	4.6941	0.961421	0.34428	0.481203	-6.35392	0.281056	0.391623	5.14178	2.3267	0.026784	0.201636	-3.74845	0.313987	-0.136228	5.38839	-1.13428	0.262279	0.39346	-6.29113	0.188912	-0.175468	5.47789	-0.532506	0.601719	0.727017	-6.57561	0.297822	0.0248384	5.51334	0.378741	0.705197	0.758113	-7.26625	0.200328	0.0530464	5.89064	0.434111	0.667372	0.717019	-7.18015	0.234608	0.268215	5.70636	2.83585	0.00514849	0.010741	-3.14667	0.117598	1.71103	6.63813	1.57104	0.157811	0.507242	-4.75951	1.14008	-0.0340763	4.37645	-0.060295	0.953064	0.96647	-6.44416	0.359799
ENSG00000138433.16	CIR1	0.251864	5.11556	0.826052	0.427546	0.764064	-5.61909	0.577919	0.491779	5.16327	1.12691	0.279899	0.533337	-5.55105	0.434782	0.128078	5.79929	1.61375	0.107682	0.14047	-6.06953	0.173104	0.108405	5.42491	0.680679	0.499029	0.631552	-6.34093	0.233368	-0.548367	5.33994	-2.77939	0.00856122	0.107411	-2.77928	0.221067	0.356485	5.52144	1.32987	0.211471	0.434267	-5.71184	0.383157	0.0876677	4.98335	0.250966	0.805703	0.910139	-5.85977	0.96756	-0.0582219	5.08144	-0.253317	0.80186	0.883349	-6.28211	0.256493	0.288436	5.83413	2.09469	0.0384299	0.081241	-4.85387	0.436667	0.134	4.75003	0.640058	0.527154	0.653181	-6.61117	0.272793	0.27858	5.44013	1.57177	0.126293	0.430026	-5.03754	0.562689	0.417253	5.76178	2.95258	0.00485502	0.0172047	-2.8927	0.203761	0.426046	5.75334	1.66353	0.115734	0.235812	-5.39595	0.301087	0.2772	5.91429	3.83821	0.000156544	0.00033889	-0.184884	0.0976842	0.000430939	6.18346	0.00463272	0.996335	0.997306	-7.2726	0.446734	0.314689	5.01821	3.10457	0.00224657	0.00512067	-2.37042	0.113139	0.325963	5.49257	0.348476	0.737176	0.899815	-5.75275	1.14837	-1.49039	3.46205	-3.3565	0.00690945	0.0292686	-2.45932	0.399797
ENSG00000138434.17	ITPRID2	-0.629761	4.31843	-1.63455	0.132383	0.52053	-4.6919	0.515634	-0.650606	5.25344	-1.0198	0.326197	0.578691	-5.65986	0.397691	-1.09164	5.74532	-3.8272	0.000159139	0.000319339	-0.199735	0.131193	-1.13656	5.31134	-5.06016	5.33941e-06	9.15833e-05	3.83931	0.177212	-0.303827	5.8612	-1.5482	0.130218	0.380964	-5.08624	0.22344	0.4131	6.6035	1.43714	0.179538	0.396617	-5.50694	0.356027	-2.1729	5.90333	-4.48139	0.000595055	0.205481	-0.101061	0.359992	-1.22949	5.09767	-4.60537	8.02547e-05	0.00400517	1.5334	0.282317	-0.401371	5.85005	-1.64892	0.101938	0.18127	-5.65351	0.513345	-1.21245	4.535	-5.19815	1.45789e-05	0.000262799	2.93895	0.271986	-0.715929	6.12339	-1.51244	0.140688	0.45515	-5.11326	0.29492	-0.755773	4.32716	-3.3987	0.00136568	0.00607294	-1.49674	0.205206	-0.57607	4.79087	-1.4713	0.16067	0.294985	-5.62243	0.363953	-1.01683	5.65298	-10.9787	3.37394e-23	6.23573e-22	41.9274	0.221437	-1.87672	5.19172	-5.23754	1.25476e-05	4.14242e-05	2.74179	0.272219	-1.08423	4.97303	-6.21725	4.06737e-09	3.60324e-08	10.2788	0.133098	-1.56437	3.95234	-1.26646	0.243713	0.586786	-4.89007	1.11156	-2.31377	3.25557	-7.13749	2.56786e-05	0.00239984	3.02994	0.333441
ENSG00000138448.12	ITGAV	-0.892975	5.16951	-1.43038	0.182319	0.581608	-4.99315	0.390255	-0.591377	6.08793	-1.28076	0.22238	0.475827	-5.37194	0.458959	-1.35753	6.42525	-8.68323	2.96476e-16	2.26664e-15	26.0868	0.126283	-1.00538	5.68906	-4.62963	2.39771e-05	0.000286596	2.3987	0.216514	-0.369513	5.32111	-1.25035	0.219142	0.492427	-5.47344	0.228969	0.711593	7.541	2.19161	0.0517185	0.231474	-4.33289	0.407568	-1.6449	6.48303	-2.72075	0.0172863	0.226553	-3.01834	0.371513	-0.726594	5.71536	-2.07607	0.0471122	0.141408	-4.30335	0.257554	-0.53024	6.78622	-2.16386	0.0325773	0.0706997	-4.70423	0.200472	-0.905561	4.22731	-2.13909	0.0409673	0.0976317	-4.58297	0.293444	-0.771732	6.43802	-1.65589	0.107971	0.402219	-4.89696	0.301238	-0.348051	4.57064	-0.984421	0.329817	0.463986	-6.37887	0.184408	-0.77406	6.44333	-1.58774	0.131974	0.25797	-5.46089	0.330315	-1.16446	6.85986	-7.89379	8.83825e-14	5.44226e-13	20.5128	0.105083	-1.5998	5.45039	-5.35628	9.00026e-06	3.08682e-05	3.04028	0.182225	-0.67309	4.75362	-4.31951	2.70572e-05	9.85803e-05	1.79594	0.17182	-2.00112	4.85991	-1.65624	0.139273	0.488273	-4.57815	1.93097	-2.05356	2.80199	-7.89853	1.0419e-05	0.00194249	3.89742	0.363513
ENSG00000138449.11	SLC40A1	0.47747	7.52751	0.245833	0.810654	0.944198	-5.85733	0.415842	-0.503884	5.84736	-0.544813	0.59499	0.787211	-6.0172	0.462353	-1.41394	7.90113	-3.68227	0.000276184	0.00053869	-0.694383	0.213023	-0.859939	5.05407	-1.60782	0.113798	0.216598	-5.2748	0.199326	-0.895817	7.14391	-1.78889	0.0819497	0.30553	-4.71725	0.22369	1.09703	5.84439	2.61323	0.0247869	0.190468	-3.75424	0.377967	0.641888	4.3868	0.974909	0.347127	0.618595	-5.39612	0.421836	-0.190856	7.08436	-0.696803	0.491628	0.659827	-6.03138	0.261991	-0.216316	4.85443	-0.613429	0.540824	0.656571	-6.76005	0.775733	-1.18341	6.98884	-5.02186	2.38044e-05	0.000359207	2.47405	0.268061	-0.226918	7.38031	-0.50454	0.617498	0.856137	-6.02158	0.363945	-0.920398	5.70219	-3.21691	0.00231539	0.00930411	-2.19088	0.190926	0.86524	6.63998	1.04234	0.312802	0.468415	-6.15774	0.301213	-0.772999	7.1635	-5.61581	5.12953e-08	1.67343e-07	7.53476	0.106523	-0.795495	6.0359	-3.31412	0.00244459	0.00487107	-2.46709	0.225283	-1.73505	7.30943	-5.94021	1.66323e-08	1.27165e-07	8.90612	0.120906	0.666795	5.64427	0.297667	0.774132	0.915133	-5.76143	1.43312	-2.12856	4.48474	-5.9151	0.000126703	0.00386461	1.49211	0.361716
ENSG00000138459.9	SLC35A5	-1.07396	4.68332	-3.36638	0.00690611	0.286611	-2.15431	0.390752	-0.638567	4.10933	-1.8835	0.0819075	0.289681	-4.50397	0.406365	-0.970175	4.63253	-9.47192	1.06885e-18	1.13615e-17	31.702	0.14874	-0.298934	4.36086	-2.30473	0.0251163	0.0680096	-3.97119	0.181234	-0.0295259	4.27569	-0.141706	0.888093	0.950151	-6.18514	0.530072	0.611243	5.68356	1.32542	0.212892	0.436061	-5.70634	0.400427	-0.330487	3.82003	-1.01644	0.327681	0.603242	-5.29487	0.459882	-0.546437	4.59491	-2.29325	0.0294881	0.103238	-3.88167	0.287942	-0.534117	5.68408	-3.24712	0.00153426	0.00510723	-1.94883	0.625187	-0.889418	3.61222	-6.11971	1.14234e-06	4.93871e-05	5.46609	0.307701	-0.308753	4.46976	-1.67658	0.10382	0.394907	-4.85731	0.318015	-0.712366	4.71813	-3.11034	0.00313344	0.0119588	-2.39634	0.190568	0.143182	4.85796	0.625496	0.540496	0.679303	-6.48902	0.307744	-0.73256	5.27553	-10.5167	1.05252e-21	1.61452e-20	38.5289	0.11002	-0.949702	4.70178	-5.43132	7.29672e-06	2.56009e-05	3.27579	0.199812	-0.276304	4.10261	-2.73989	0.00682935	0.0138229	-3.3083	0.131988	-1.463	3.81356	-1.39794	0.202563	0.55002	-4.73312	2.68451	-1.14954	2.87236	-2.5555	0.0278098	0.0726182	-3.84611	0.361532
ENSG00000138495.7	COX17	0.187001	6.3643	0.604033	0.558927	0.830927	-5.74938	0.392739	0.924832	5.3397	3.15323	0.00752017	0.118972	-2.41512	0.39608	1.09992	5.61603	7.78	1.31833e-13	7.33677e-13	20.0721	0.15233	1.04897	5.93515	5.15072	3.87326e-06	7.20412e-05	4.13125	0.177763	-0.0210278	5.49066	-0.107676	0.914843	0.962785	-6.22491	0.221408	0.789582	5.5772	1.96164	0.0765934	0.267779	-4.82466	0.425799	0.289254	5.34704	0.736608	0.474244	0.714654	-5.64291	0.373471	1.20976	5.62103	4.20292	0.000240346	0.0066218	0.500254	0.28686	1.38747	5.06101	8.46597	1.04142e-13	4.55057e-12	20.7117	0.316707	0.74651	5.79377	3.7757	0.000731997	0.00446613	-0.887396	0.254434	0.531753	5.62798	1.49225	0.145877	0.463865	-5.14822	0.323509	1.10697	6.86511	4.36731	6.63265e-05	0.000474865	1.18772	0.195793	0.186881	5.22269	0.611965	0.549189	0.686652	-6.51663	0.373961	1.1076	5.55619	9.3299	5.50373e-18	5.36635e-17	30.0425	0.110193	1.38097	6.12901	7.53047	2.41347e-08	1.74841e-07	8.93168	0.312135	1.04628	5.12044	8.66145	4.30506e-15	1.75758e-13	23.7307	0.122367	2.05273	6.01098	1.96909	0.0873377	0.427925	-4.24512	1.21086	0.764806	4.95535	1.96924	0.0761471	0.150152	-4.70148	0.364069
ENSG00000138593.9	SECISBP2L	-0.763571	4.15387	-2.20884	0.0509801	0.413801	-3.86054	0.391271	-0.992213	3.90838	-2.60495	0.0216178	0.166308	-3.29122	0.455866	-1.51948	4.85172	-9.89693	4.65576e-20	6.0185e-19	34.816	0.180223	-0.642119	3.62368	-2.86504	0.00595908	0.0219233	-2.47924	0.18433	-0.492725	3.61194	-2.16532	0.0369855	0.213547	-3.90225	0.233139	-0.325363	5.23914	-1.17561	0.265484	0.482499	-5.87475	0.41958	-0.800893	3.60187	-2.2734	0.040321	0.273055	-3.63979	0.447018	-1.11599	4.68841	-5.60017	5.25788e-06	0.00154843	4.08869	0.268134	-1.17602	6.09301	-6.23715	7.9246e-09	1.05874e-07	9.71876	0.492729	-1.50092	3.45735	-7.0129	1.02779e-07	1.42016e-05	7.82148	0.263424	-0.851435	4.37923	-3.92108	0.000462547	0.030652	-0.0682657	0.295449	-0.5464	4.66392	-3.999	0.000217435	0.00130424	0.100136	0.184403	-0.81404	4.58635	-3.69103	0.00198967	0.0175899	-1.53406	0.304107	-1.14246	5.07755	-11.6425	2.21152e-25	5.68029e-24	46.9244	0.0984441	-1.61912	4.059	-8.57081	1.69983e-09	2.01659e-08	11.7403	0.194693	-0.862488	4.11975	-6.73746	2.62362e-10	3.0476e-09	12.9955	0.155014	0.108189	3.71099	0.0922176	0.92897	0.976309	-5.56252	1.31591	-2.22086	3.05505	-6.95236	3.23058e-05	0.00243571	2.80775	0.347617
ENSG00000138600.10	SPPL2A	-0.0532581	4.47682	-0.156957	0.878321	0.96732	-5.92061	0.396843	-0.690123	4.95597	-2.3315	0.0362332	0.205141	-3.85065	0.403604	-0.587825	5.12392	-6.02638	5.13883e-09	1.70958e-08	9.75353	0.130707	-0.365894	4.78898	-2.36132	0.0219072	0.060912	-3.89054	0.190512	0.148259	4.6902	0.717711	0.477512	0.71842	-5.96491	0.220915	0.635984	5.38186	2.21077	0.0500362	0.229927	-4.44103	0.359044	0.00492616	4.76039	0.0175666	0.986247	0.994433	-5.8765	0.983076	-0.245275	4.59463	-0.935674	0.357381	0.540153	-5.87089	0.304359	-0.303152	4.36294	-1.33726	0.183819	0.288099	-5.96587	0.252079	-1.07196	4.8595	-5.73751	3.2674e-06	9.58778e-05	4.38143	0.26272	-0.010305	4.86619	-0.0536939	0.957528	0.988088	-6.20509	0.302038	0.0822748	3.58649	0.478902	0.63417	0.736837	-6.52476	0.472866	-0.284019	5.21559	-1.37481	0.188204	0.329419	-5.77785	0.388896	-0.443775	4.55944	-5.52933	7.98274e-08	2.54881e-07	7.16549	0.105253	-1.18697	5.02004	-6.4556	4.28292e-07	2.06274e-06	6.08862	0.205043	-0.338531	4.46639	-3.43195	0.000759138	0.00195379	-1.32886	0.107606	-1.3328	4.43004	-0.973029	0.36123	0.680189	-5.27103	3.03503	-1.53835	2.07221	-5.51708	0.000222422	0.00494573	0.897607	0.360442
ENSG00000138604.10	GLCE	-1.34006	4.51582	-2.30262	0.0434116	0.399446	-3.71588	0.391474	-1.29234	4.06314	-2.16392	0.0494227	0.230167	-4.02841	0.421058	-1.25356	5.22213	-6.04897	4.53883e-09	1.51991e-08	9.91354	0.134956	-0.647059	3.94196	-2.97074	0.00445235	0.0173082	-2.33697	0.183279	-0.309645	5.17976	-1.14463	0.259824	0.533434	-5.59235	0.258648	0.214914	3.59642	0.57453	0.577599	0.745645	-6.15156	0.513777	-0.413357	3.92792	-1.23224	0.239351	0.529567	-5.09295	0.358722	-0.707667	3.65041	-2.93946	0.00649269	0.0384617	-2.43675	0.274011	-0.777819	3.27905	-2.25162	0.0262767	0.058791	-3.94335	0.201281	-0.939318	3.78273	-2.60421	0.0143651	0.0433167	-3.56467	0.254399	0.0092215	4.06907	0.0364061	0.971195	0.992165	-6.16138	0.576315	-0.491696	3.38697	-0.708819	0.481846	0.609429	-5.97712	0.186622	-0.00525712	4.01424	-0.00997556	0.992165	0.995319	-6.58212	0.323406	-0.714564	3.47464	-3.96625	9.50456e-05	0.000212068	0.803228	0.0993137	-0.85447	3.60957	-4.1309	0.000273633	0.000672559	-0.0776716	0.181159	-0.294513	3.83549	-2.0375	0.043213	0.0702705	-4.88576	0.167286	-1.88427	3.49523	-1.39358	0.203823	0.551304	-4.69502	1.21045	-2.55025	3.19699	-5.55139	0.000211705	0.00481264	0.964627	0.318241
ENSG00000138614.15	INTS14	-0.432166	4.59399	-1.48541	0.167468	0.564697	-4.90979	0.421718	-0.291691	5.26591	-1.38765	0.18828	0.435861	-5.25842	0.405326	-0.147505	5.5746	-1.8684	0.0627259	0.0856385	-5.62555	0.129503	-0.084408	5.41941	-0.748023	0.457743	0.595981	-6.29151	0.177959	0.183962	5.50219	1.30938	0.198602	0.468529	-5.40379	0.221098	0.577846	5.43956	2.02228	0.0691181	0.255999	-4.7379	0.362046	-0.0623489	5.19791	-0.251633	0.805198	0.909842	-5.86915	0.49075	-0.0342409	4.88954	-0.25073	0.80384	0.885069	-6.28002	0.291905	0.0942077	5.0642	0.762095	0.447589	0.57308	-6.69704	0.366704	-0.327706	4.19178	-1.87594	0.0707515	0.14809	-5.07903	0.278977	0.179719	5.11701	0.957487	0.34583	0.684696	-5.76434	0.294667	-0.264384	4.9264	-1.82857	0.0736464	0.150796	-5.27934	0.594312	-0.1031	5.02316	-0.675026	0.50933	0.651654	-6.46641	0.301289	-0.0933111	5.35195	-2.11662	0.0352661	0.053052	-5.11216	0.0989926	0.116515	5.44995	0.893509	0.378828	0.441536	-6.8693	0.181677	-0.0888046	5.39926	-1.6044	0.110556	0.158872	-5.78399	0.108731	-1.05201	5.49513	-1.22032	0.259758	0.59955	-5.11724	1.14483	-0.810341	3.69384	-3.17468	0.00945667	0.0353226	-2.7498	0.315678
ENSG00000138629.16	UBL7	0.550971	6.09202	2.14441	0.0568998	0.420162	-4.02409	0.55139	0.482616	6.21642	1.56366	0.141607	0.380155	-5.01643	0.586552	0.899517	6.36819	8.57109	6.45505e-16	4.76708e-15	25.3166	0.158733	0.508768	6.4949	3.81572	0.000355917	0.00232637	-0.157564	0.179249	0.390503	6.20912	2.52354	0.0161156	0.146458	-3.34006	0.223217	0.707898	6.65649	2.05644	0.0652129	0.250836	-4.60024	0.357569	0.637329	6.24072	2.37281	0.0334868	0.25942	-3.59949	0.362576	0.687502	6.3823	3.32421	0.00246618	0.0215282	-1.65465	0.260714	1.01664	6.777	7.48993	1.63334e-11	4.15893e-10	15.7646	0.364666	0.420444	5.82046	2.16079	0.0390993	0.094167	-4.58551	0.252699	0.553085	5.97099	2.67517	0.011884	0.135151	-3.03261	0.297294	0.434206	5.83019	3.3469	0.00158972	0.0068521	-1.8537	0.19156	-0.160778	6.5197	-1.02229	0.321907	0.477376	-6.18123	0.337398	0.837766	6.39171	13.0555	3.84324e-30	2.12234e-28	57.7548	0.0993848	1.43371	7.14742	9.13966	4.22801e-10	7.09527e-09	13.0101	0.180671	0.471052	6.94115	5.44779	1.84557e-07	1.11546e-06	6.55959	0.113852	0.705567	7.08187	0.601715	0.565316	0.808873	-5.69135	1.77862	1.64064	7.00586	4.52161	0.00100253	0.0103295	-0.508288	0.348896
ENSG00000138663.9	COPS4	-0.44851	5.26956	-1.54395	0.15283	0.545597	-4.86032	0.388704	0.018613	5.14665	0.0766506	0.940054	0.972659	-6.17818	0.438926	0.0357737	5.50875	0.43739	0.662158	0.708751	-7.26502	0.165943	0.028073	5.056	0.249248	0.804129	0.871694	-6.52613	0.272513	0.356909	5.06434	2.15918	0.0374939	0.215231	-4.06395	0.220909	0.72642	6.04357	1.93204	0.0805122	0.27305	-4.83971	0.348349	0.220502	5.10467	1.014	0.328803	0.604308	-5.40593	0.492638	0.0220529	4.62696	0.10319	0.918542	0.952762	-6.29229	0.294986	0.187661	5.50182	1.37405	0.172141	0.27367	-6.06821	0.718374	-0.288168	3.89715	-1.62849	0.114227	0.213065	-5.44487	0.298836	0.208488	4.92563	1.06884	0.293507	0.63974	-5.65317	0.294622	-1.20804	5.57296	-7.68512	6.37563e-10	3.14601e-08	12.4885	0.400147	-0.23281	5.65762	-1.22929	0.236797	0.388479	-5.96976	0.419881	0.194985	5.39894	2.65927	0.00832966	0.0141022	-3.85179	0.208473	0.169757	5.79522	1.68118	0.103305	0.140553	-5.88983	0.21359	0.0690204	4.86349	0.836133	0.404301	0.479327	-6.68725	0.108174	-1.31397	5.43218	-1.71075	0.1285	0.47781	-4.55396	1.46385	-1.03193	3.69258	-2.83758	0.0170004	0.0523355	-3.31924	0.358313
ENSG00000138668.19	HNRNPD	0.14485	5.90922	0.573593	0.578586	0.841804	-5.77902	0.407624	0.0284959	6.75825	0.0826461	0.935376	0.970526	-6.13946	0.635219	0.183313	6.69425	2.34145	0.0198937	0.0297148	-4.63561	0.136246	0.218557	7.1641	1.77976	0.0808308	0.167147	-5.01616	0.300486	0.176287	6.8186	1.33001	0.191782	0.459552	-5.3787	0.237578	-0.809095	6.57112	-2.34487	0.0396517	0.215426	-4.17065	0.367052	0.126844	6.76179	0.434296	0.671085	0.835762	-5.7986	0.446079	-0.0926888	6.08501	-0.549042	0.587296	0.736902	-6.15015	0.480403	0.592571	6.57155	4.27519	4.00427e-05	0.000214736	1.47491	0.38514	0.101544	5.4376	0.435196	0.666639	0.760778	-6.70932	0.270378	0.209074	6.56803	1.38068	0.177384	0.508463	-5.27178	0.316949	-0.00433112	6.40968	-0.0378884	0.969933	0.981948	-6.93696	0.221714	-0.0516608	6.81298	-0.234895	0.81728	0.886851	-6.66557	0.327231	0.0666823	6.46263	1.29282	0.19725	0.253372	-6.50209	0.23376	0.42012	7.76588	2.57433	0.0153272	0.0253821	-4.14216	0.190226	0.215601	6.9498	3.01623	0.00296893	0.00658488	-2.62877	0.107528	-0.447454	7.68476	-0.627504	0.549174	0.799858	-5.69361	1.29082	0.406544	6.16431	1.43001	0.182074	0.284361	-5.44665	0.344842
ENSG00000138674.17	SEC31A	-0.678797	6.0305	-2.50986	0.0303575	0.372143	-3.47295	0.392954	-0.55536	5.96873	-1.74302	0.104621	0.328281	-4.76852	0.461751	-1.0434	6.76097	-12.6098	2.6514e-29	1.75443e-27	55.801	0.200999	-0.534797	5.79798	-2.54024	0.0140346	0.0431023	-3.53272	0.178432	-0.193003	5.78507	-1.19703	0.239025	0.512062	-5.5381	0.314703	-0.0541576	5.88919	-0.207066	0.839883	0.918511	-6.54985	0.460276	-0.72863	6.06023	-2.11548	0.0539443	0.299908	-4.00469	0.796171	-0.79563	6.01983	-3.47917	0.00165215	0.0173755	-1.29215	0.261783	-0.764955	5.47722	-5.90609	3.75056e-08	4.19915e-07	8.22155	0.232647	-0.477707	5.45095	-2.56141	0.015882	0.0467482	-3.78672	0.265742	-0.366948	6.37022	-2.00519	0.0538614	0.288617	-4.3313	0.316154	-0.209503	6.21947	-1.71711	0.0923687	0.179604	-5.49255	0.185774	-0.245893	6.85278	-1.02071	0.322631	0.478053	-6.16545	0.359238	-0.498616	6.28417	-5.9216	1.03209e-08	3.64502e-08	9.07777	0.172882	-1.11854	5.78945	-9.6867	1.15468e-10	2.85467e-09	14.3058	0.209538	-0.834157	5.99565	-8.99682	5.65792e-16	2.96863e-14	25.7203	0.115765	-1.57206	6.10069	-1.63265	0.144193	0.493975	-4.67209	1.21109	-0.0584968	5.48206	-0.192184	0.851301	0.893187	-6.42259	0.365836
ENSG00000138750.15	NUP54	-0.38865	4.07801	-1.20692	0.254526	0.642624	-5.16454	0.395482	-0.4292	4.99102	-1.25279	0.232075	0.485441	-5.41469	0.397748	-0.566074	5.09706	-7.64589	3.14843e-13	1.67806e-12	19.2455	0.142195	-0.113133	5.28319	-0.910042	0.366908	0.50879	-6.15393	0.301743	0.0266665	5.206	0.186214	0.85331	0.931243	-6.21127	0.478438	0.23708	5.24187	0.978956	0.349418	0.563021	-6.10219	0.349714	0.0448913	5.01405	0.184345	0.856544	0.937088	-5.87568	0.648427	-0.450114	4.08348	-3.10688	0.00428267	0.0298293	-2.12838	0.259073	-0.232148	4.53434	-1.46071	0.146867	0.241557	-5.84161	0.203039	-0.384212	3.66948	-1.69217	0.101321	0.194077	-5.32467	0.257638	-0.0597335	4.69923	-0.425141	0.67371	0.886182	-6.11174	0.300804	-0.193612	3.77	-1.33769	0.187266	0.306476	-5.78228	0.206316	-0.347026	5.31477	-1.76822	0.0961498	0.20815	-5.22128	0.527187	-0.350025	4.83045	-7.29255	3.87609e-12	1.9836e-11	16.8234	0.236139	-0.609433	5.43233	-4.44856	0.000113741	0.000305129	0.510151	0.181933	-0.126921	4.58571	-1.44309	0.150909	0.207261	-5.98124	0.108637	-0.854231	5.29699	-0.947097	0.37345	0.690534	-5.36938	1.31059	-1.70528	2.39599	-5.11163	0.00040375	0.00653074	0.308541	0.329499
ENSG00000138757.15	G3BP2	-1.07546	4.71486	-3.77371	0.00347195	0.286611	-1.54486	0.426317	-0.953558	4.9604	-3.95716	0.00160122	0.0835426	-0.971671	0.404756	-1.02422	5.48251	-10.6709	1.31786e-22	2.58763e-21	40.5428	0.153226	-0.593047	4.84792	-3.87323	0.000296341	0.00201976	0.0412772	0.201106	-0.0273261	5.48716	-0.180356	0.857872	0.933804	-6.21487	0.265533	-0.183416	5.09655	-0.762366	0.46247	0.660514	-6.27936	0.465534	-0.339288	4.8686	-0.995189	0.337531	0.611025	-5.4097	0.367904	-0.700215	4.66392	-2.87595	0.00758553	0.0422394	-2.6759	0.256578	-1.04238	5.36844	-4.71262	7.01098e-06	4.58485e-05	3.20146	0.20434	-0.896134	3.5672	-4.78329	4.62035e-05	0.000564292	1.87105	0.271351	-0.467703	5.11351	-2.41834	0.0217444	0.181022	-3.56434	0.461068	-1.33375	5.15541	-6.57889	3.1763e-08	8.47633e-07	8.69358	0.197756	-1.07018	5.13201	-4.30797	0.000545604	0.00830308	-0.296594	0.30972	-0.681053	5.38688	-7.52817	8.99881e-13	4.95363e-12	18.2396	0.107019	-0.796804	4.84266	-6.56744	3.1575e-07	1.57443e-06	6.3842	0.20473	-0.407648	4.78486	-4.35165	2.37361e-05	8.74781e-05	1.915	0.107904	-0.942076	4.72339	-0.945781	0.374078	0.690534	-5.31945	1.1864	-1.04399	3.03024	-3.45428	0.00584258	0.0266275	-2.31444	0.314788
ENSG00000138758.12	SEPTIN11	-0.148159	3.30996	-0.237727	0.816768	0.944955	-5.62466	0.417597	-0.791762	5.2783	-2.03822	0.0621372	0.254768	-4.32849	0.397589	-1.04418	5.68801	-6.26226	1.38261e-09	4.90153e-09	11.022	0.126152	-0.563735	4.53821	-2.32999	0.0236352	0.0648295	-3.9328	0.177344	-0.114022	5.4944	-0.567683	0.573732	0.782976	-6.07236	0.221068	-0.591167	6.19533	-1.78131	0.103497	0.306549	-5.07011	0.48362	-0.410032	4.72724	-0.862036	0.40405	0.663271	-5.51447	0.649835	-1.25677	5.66255	-3.29192	0.002679	0.0226671	-1.73805	0.268598	-1.26867	5.91628	-5.20887	8.61273e-07	7.05985e-06	5.18498	0.242486	-0.646636	3.97983	-2.64274	0.0131157	0.0403962	-3.56661	0.259327	-0.679471	5.7521	-1.86098	0.0723841	0.333668	-4.58744	0.314934	-0.729776	4.0529	-2.5572	0.0137484	0.039851	-3.6059	0.639665	0.036651	6.34794	0.0955492	0.925069	0.95397	-6.71706	0.359304	-0.92068	4.91381	-5.75569	2.48205e-08	8.38556e-08	8.29816	0.119229	-1.03084	4.79715	-3.2882	0.00261446	0.00517122	-2.4442	0.224289	-0.250419	4.67418	-2.09867	0.037384	0.0618944	-4.85043	0.242654	-1.31312	5.20114	-1.2027	0.266116	0.60463	-5.11486	1.16574	-1.07518	3.40094	-2.78733	0.0185588	0.0553547	-3.42541	0.36649
ENSG00000138760.10	SCARB2	-0.641037	5.17248	-1.78387	0.103971	0.487621	-4.53937	0.389801	-0.463959	5.33217	-1.16925	0.263034	0.517624	-5.50751	0.407053	-0.700859	6.04117	-6.64242	1.54631e-10	6.0995e-10	13.1464	0.133155	-0.341604	4.97255	-1.98198	0.0526617	0.120171	-4.65547	0.178802	-0.127052	5.3692	-0.802906	0.427236	0.677989	-5.91412	0.220942	0.0136545	6.01	0.0457819	0.964335	0.985975	-6.56286	0.501557	-0.613666	5.13793	-2.32648	0.0365224	0.264664	-3.66614	0.396915	-0.439606	5.46877	-2.1578	0.0396025	0.125896	-4.15796	0.259859	-0.293807	6.31912	-1.88502	0.0619926	0.120868	-5.25542	0.254259	-0.499763	4.99277	-2.4311	0.0214587	0.059278	-4.06642	0.257879	-0.240723	5.64829	-1.3559	0.185059	0.517156	-5.32857	0.295172	0.129332	5.03785	0.889598	0.378094	0.511079	-6.53172	0.198639	0.0863243	5.96544	0.289315	0.776069	0.858611	-6.68438	0.312963	-0.467857	6.17914	-6.32883	1.11261e-09	4.34353e-09	11.2485	0.355025	-1.00823	5.1628	-4.21181	0.000219013	0.000550407	-0.101636	0.379293	-0.217183	5.02586	-2.27711	0.0240766	0.0420749	-4.49444	0.142412	-0.519947	4.8672	-0.547841	0.599911	0.828325	-5.62087	1.18632	-0.498067	3.61063	-1.46698	0.171971	0.272976	-5.43213	0.358851
ENSG00000138768.15	USO1	-0.88591	5.88065	-2.49042	0.0313971	0.372213	-3.50329	0.53513	-1.28024	5.97835	-4.95674	0.000252588	0.0630897	0.742754	0.397951	-1.26299	6.46813	-13.2127	1.87565e-31	1.98579e-29	60.7096	0.126581	-0.686176	5.77401	-4.06605	0.000158911	0.00124251	0.601804	0.32839	-0.25089	6.09974	-1.50506	0.140928	0.394901	-5.14707	0.221088	-0.100527	5.86338	-0.442856	0.666772	0.80849	-6.47007	0.3465	-0.738237	6.05598	-2.15642	0.0500492	0.290579	-3.94118	0.3593	-0.945095	5.72517	-3.48864	0.00161193	0.0172613	-1.27173	0.273655	-1.05787	5.58664	-7.43647	2.14371e-11	5.29067e-10	15.515	0.202162	-1.21686	5.27921	-5.07476	2.05471e-05	0.000333629	2.57732	0.284583	-0.496746	6.06379	-2.53752	0.0164864	0.158872	-3.32156	0.404527	-1.09012	5.75172	-7.47201	1.34904e-09	5.95454e-08	11.7413	0.275791	-0.256089	6.36027	-1.06445	0.302981	0.459371	-6.14571	0.308621	-0.984615	6.41459	-11.0978	1.37883e-23	2.69316e-22	42.8036	0.105535	-1.71383	5.52738	-11.4359	2.35578e-12	2.3837e-10	18.2125	0.306648	-0.672153	5.72225	-6.61157	5.14932e-10	5.5704e-09	12.2666	0.108162	-1.25735	5.75475	-0.854546	0.419574	0.722912	-5.46342	1.50542	-2.13071	4.05243	-4.70347	0.000753473	0.00878858	-0.252439	0.364667
ENSG00000138777.20	PPA2	-0.195646	5.39942	-0.546748	0.59623	0.850593	-5.80287	0.401213	0.185403	5.13062	0.562824	0.583012	0.778328	-6.01899	0.397071	0.621756	5.6166	6.08336	3.75478e-09	1.27054e-08	10.0259	0.176809	0.220235	5.30462	1.71524	0.0921261	0.185002	-5.13852	0.184932	0.408825	5.8552	2.24695	0.0307918	0.194035	-3.90058	0.329912	0.730231	5.54305	2.40583	0.0356531	0.208913	-4.11048	0.406888	0.438838	5.28041	1.65733	0.121007	0.396402	-4.6692	0.411786	0.34274	5.33299	1.40768	0.170148	0.332012	-5.35288	0.274488	0.541058	4.60053	3.69259	0.000343285	0.00139356	-0.539797	0.385135	0.282444	4.53501	1.11696	0.273168	0.405608	-6.19651	0.33316	0.28728	5.11959	1.60986	0.117702	0.416429	-4.98041	0.404867	0.189888	4.80877	1.60065	0.115979	0.214053	-5.66017	0.202214	0.00691528	4.9295	0.026621	0.979092	0.985732	-6.69755	0.482066	0.467024	5.47051	5.58049	6.14872e-08	1.98514e-07	7.33702	0.153766	0.493626	4.96134	2.97531	0.00579592	0.010575	-3.26829	0.25583	0.499097	5.51747	6.23255	3.75895e-09	3.35188e-08	10.3276	0.12636	1.56399	5.55226	1.70701	0.129212	0.478584	-4.56048	2.0135	-0.471691	3.77706	-1.47057	0.171016	0.271993	-5.42307	0.361644
ENSG00000138796.17	HADH	-0.316219	4.21451	-0.845536	0.417075	0.758005	-5.5335	0.544592	-0.0998301	3.72845	-0.227468	0.823554	0.917813	-5.96447	0.401289	0.129801	4.5551	1.19777	0.231994	0.282474	-6.59768	0.202082	0.276353	4.4545	1.46245	0.149504	0.265672	-5.47617	0.239726	0.342625	4.9292	1.59133	0.120176	0.366071	-5.01568	0.221442	0.682535	4.51857	2.2937	0.0433421	0.219533	-4.28232	0.35538	0.702209	3.56006	1.74902	0.103478	0.376042	-4.38019	0.394529	-0.190208	4.11614	-0.703135	0.487734	0.657426	-5.98724	0.328256	0.357306	4.17085	2.66567	0.00880791	0.0231441	-3.46408	0.428067	-0.153215	4.37679	-0.433512	0.667847	0.76154	-6.71561	0.260174	-0.153169	3.99188	-0.40976	0.684838	0.890986	-6.06087	0.585932	-0.291868	3.75213	-1.8691	0.0676821	0.140732	-4.91892	0.204836	-1.58999	4.55579	-4.43211	0.000421723	0.00727052	0.0283097	0.299486	0.00255998	4.01287	0.0268472	0.978603	0.983704	-7.21564	0.544914	0.730437	5.02329	3.58289	0.00120622	0.00257598	-1.76963	0.218512	0.0485506	4.70185	0.516161	0.60644	0.671754	-6.89195	0.111394	-0.313815	4.38864	-0.303823	0.769619	0.913786	-5.66786	1.44007	-0.219745	3.48951	-0.65359	0.527568	0.631114	-6.24489	0.352436
ENSG00000138801.9	PAPSS1	-0.370183	4.40368	-0.947647	0.365072	0.72571	-5.46779	0.391726	-0.58169	5.98928	-1.5976	0.133844	0.369562	-4.97057	0.508224	-0.683311	6.71059	-6.27853	1.26124e-09	4.49898e-09	11.0996	0.164809	-0.452637	6.11908	-2.28452	0.0263602	0.0705299	-4.08939	0.188798	0.336936	5.84354	2.00322	0.052635	0.249475	-4.35391	0.221135	-0.215383	6.95482	-0.646552	0.531673	0.713797	-6.26094	0.34948	-0.488585	6.27043	-1.32487	0.207684	0.498085	-5.08423	0.376396	-0.636975	5.68863	-1.93108	0.0635766	0.171943	-4.55738	0.280978	-0.266031	6.9556	-1.79204	0.0757992	0.142796	-5.41115	0.220782	-0.502356	3.95972	-1.58007	0.124926	0.227423	-5.52236	0.253794	0.141768	6.26905	0.462067	0.647304	0.872373	-6.09487	0.295415	-0.583787	5.62011	-3.53222	0.000918402	0.00435118	-1.3271	0.18511	-0.446795	6.37095	-1.99674	0.0632192	0.155634	-4.8553	0.337929	-0.41944	6.30349	-3.85264	0.00014808	0.000321542	-0.126125	0.218268	-1.23119	6.48148	-8.15172	4.86822e-09	4.72351e-08	10.5534	0.18359	-0.788174	6.88713	-5.78163	3.66095e-08	2.56435e-07	8.12675	0.223742	0.118104	6.64176	0.0867359	0.933179	0.977084	-5.85674	1.36075	-0.533756	5.11622	-0.870372	0.403747	0.51855	-6.05198	0.315488
ENSG00000138802.11	SEC24B	-1.01111	4.80478	-3.47456	0.0057442	0.286611	-1.991	0.397695	-0.946429	4.85033	-3.02848	0.00957352	0.128207	-2.63337	0.577159	-1.20484	5.46542	-13.0143	9.62875e-31	8.66849e-29	59.0976	0.317364	-0.779636	4.61422	-4.87514	1.02343e-05	0.000148483	3.24288	0.209446	-0.0109937	4.8846	-0.0919408	0.927249	0.967825	-6.21894	0.247632	-0.0287336	5.19551	-0.122448	0.904835	0.954581	-6.58341	0.347002	-0.733771	5.11348	-2.45941	0.0284469	0.24774	-3.45034	0.424544	-1.01332	4.76269	-4.85651	4.03214e-05	0.00320752	2.18061	0.630423	-0.91901	5.04592	-6.04157	1.99475e-08	2.38392e-07	8.88351	0.205445	-1.35716	4.24231	-4.54595	8.9229e-05	0.00090998	1.19341	0.262512	-0.565854	5.0404	-3.26812	0.00267628	0.0621983	-1.69393	0.414725	-0.959328	4.65765	-8.59226	2.71801e-11	2.49907e-09	15.6092	0.222936	-0.615284	5.12288	-3.04895	0.0076796	0.0398219	-2.88475	0.328721	-0.929025	5.03053	-13.0746	3.30838e-30	1.85224e-28	57.9176	0.187579	-1.06268	5.28968	-9.14395	4.18455e-10	7.04326e-09	13.0161	0.185654	-0.647984	4.67878	-9.02541	4.7536e-16	2.5686e-14	25.9098	0.136798	-1.77912	4.48807	-1.79822	0.112832	0.45926	-4.37348	1.89605	-1.56815	3.18622	-4.04899	0.00215077	0.0150428	-1.32606	0.368077
ENSG00000138867.17	GUCD1	0.0826507	5.86869	0.31708	0.757534	0.923806	-5.8911	0.395449	-0.219245	5.98446	-0.897965	0.38533	0.62887	-5.76801	0.778163	-0.0962288	6.65635	-0.791522	0.429294	0.487203	-7.04045	0.155075	0.0577765	6.17079	0.563339	0.575573	0.695791	-6.41849	0.177616	0.32394	6.47317	1.65568	0.106376	0.346115	-4.92672	0.221355	-0.119528	5.78937	-0.469544	0.648192	0.796041	-6.45568	0.478888	0.164943	5.90557	0.571005	0.577585	0.777416	-5.7493	0.358662	0.175742	6.88073	0.807186	0.426312	0.603993	-5.95392	0.273941	0.176043	5.75208	0.985367	0.326546	0.452503	-6.52306	0.234332	-0.0866911	6.72269	-0.353987	0.725907	0.808641	-6.69167	0.280071	0.0135996	6.1523	0.0602927	0.952315	0.987146	-6.20352	0.307164	0.636539	4.88099	3.38211	0.00143392	0.00629206	-1.74579	0.342446	-0.0454601	6.45108	-0.155085	0.878701	0.926513	-6.68989	0.699316	0.0777593	5.68798	0.849912	0.396175	0.467385	-6.98072	0.561926	0.24241	6.18867	2.36391	0.0248857	0.039331	-4.64116	0.203832	-0.0585359	6.07867	-0.911725	0.363257	0.43876	-6.65239	0.114976	0.408307	6.05896	0.394139	0.704578	0.884069	-5.76225	1.57742	0.549026	6.03115	2.16077	0.0550289	0.117975	-4.39604	0.364881
ENSG00000138942.16	RNF185	-0.312078	4.64977	-1.06409	0.311664	0.682908	-5.39753	0.398531	-0.150216	4.80647	-0.563087	0.582838	0.778328	-6.00915	0.697163	-0.106053	5.40743	-1.11702	0.26492	0.318173	-6.73232	0.348993	0.0848176	5.09052	0.74449	0.459858	0.597696	-6.28315	0.280691	0.0132689	4.65122	0.0957736	0.924225	0.966324	-6.21054	0.268608	-0.0585341	5.70325	-0.171274	0.867234	0.934654	-6.55724	0.369219	-0.0931054	5.08346	-0.295824	0.771965	0.891526	-5.85313	0.538162	0.231109	5.14311	1.68627	0.102773	0.236019	-4.95894	0.36618	0.22538	5.72871	1.79272	0.0756898	0.142623	-5.42173	0.346518	-0.194743	5.16329	-0.795729	0.432648	0.56776	-6.49327	0.263877	0.17002	4.89104	1.29952	0.203475	0.540793	-5.39402	0.309101	0.33929	4.54086	1.85029	0.0703967	0.145313	-5.24158	0.269135	-0.419267	5.36038	-1.56472	0.137277	0.264747	-5.51735	0.307428	0.0730062	5.82244	0.65588	0.512496	0.58141	-7.12634	0.173345	0.0116982	5.47777	0.0754747	0.940347	0.95109	-7.26963	0.316642	0.117495	4.80379	2.28281	0.0237304	0.0415435	-4.47193	0.108376	0.286177	5.05807	0.273965	0.791593	0.921707	-5.74683	1.76736	0.413474	4.66843	1.61655	0.135884	0.229679	-5.20583	0.360163
ENSG00000139112.11	GABARAPL1	-0.0292011	7.00659	-0.0574761	0.955269	0.990342	-5.90661	0.390299	0.87479	5.58428	1.69114	0.11433	0.342208	-4.84802	0.395483	-0.101755	5.27298	-0.71435	0.475592	0.533208	-7.09653	0.232734	-0.224338	5.01211	-0.877443	0.384195	0.526768	-6.16909	0.209898	-0.453636	4.22596	-1.68948	0.0996677	0.333889	-4.83033	0.237192	0.621845	6.07865	1.44271	0.177996	0.395323	-5.53942	0.420281	-0.59443	5.07937	-1.23153	0.239607	0.52987	-5.17009	0.857251	0.342753	6.91977	1.33763	0.191701	0.358944	-5.41035	0.259147	-0.490135	6.82332	-1.62726	0.106464	0.187826	-5.6889	0.199555	0.0113048	5.44284	0.0258355	0.979565	0.986565	-6.80679	0.282601	0.260628	6.0293	0.547374	0.588094	0.842951	-6.05796	0.469962	-0.178597	7.30544	-0.999142	0.322708	0.456937	-6.413	0.336918	0.704816	5.58721	1.79838	0.091075	0.200631	-5.18021	0.299957	-0.0391684	6.27608	-0.475213	0.635044	0.694809	-7.22593	0.157169	-0.895431	5.58019	-4.22142	0.00021329	0.000537461	-0.0946398	0.251165	-0.136733	4.45556	-0.836143	0.404295	0.479327	-6.65673	0.115771	4.97982	4.02195	2.19297	0.0622929	0.380878	-3.81499	1.18125	-0.035747	5.51864	-0.0617071	0.951966	0.965615	-6.44159	0.360449
ENSG00000139131.13	YARS2	0.107376	4.45883	0.325899	0.751044	0.922304	-5.88713	0.522559	-0.126862	4.98775	-0.361426	0.723514	0.864238	-6.10879	0.410969	0.269252	4.69968	3.39257	0.000789825	0.00144973	-1.69129	0.127915	0.169071	4.70205	1.33119	0.188809	0.315043	-5.66883	0.187738	0.177593	5.05393	1.2534	0.218042	0.490781	-5.46704	0.221162	-0.0246011	4.51123	-0.0726197	0.943461	0.974717	-6.53563	0.410011	-0.0321263	4.86277	-0.107717	0.91584	0.963632	-5.87652	0.409767	0.521753	4.41516	2.27013	0.0310292	0.106795	-3.9281	0.261056	0.0121268	3.71378	0.0945641	0.924828	0.950528	-6.74202	0.405726	0.470765	3.69123	2.47808	0.0192684	0.054379	-3.90608	0.292562	0.161857	4.30905	0.588371	0.560603	0.829415	-6.01365	0.326351	0.231025	3.90187	1.78491	0.0805595	0.161536	-5.25219	0.185003	0.359829	4.44897	1.75321	0.0987672	0.212115	-5.17832	0.43856	0.220504	4.00069	4.27183	2.744e-05	6.5585e-05	1.55574	0.55945	0.223752	4.65227	1.49878	0.144575	0.189666	-6.10719	0.283409	0.135346	5.13428	1.70067	0.0909069	0.134113	-5.6189	0.107481	0.618013	5.23573	0.553139	0.596457	0.825991	-5.64469	1.16913	0.279126	3.77425	0.801069	0.441017	0.552914	-6.13422	0.362085
ENSG00000139168.9	ZCRB1	0.121015	4.14134	0.395677	0.700438	0.895218	-5.83878	0.416121	0.127839	3.97774	0.447823	0.661561	0.825865	-5.96497	0.403681	0.137484	4.38158	1.71207	0.0879656	0.11701	-5.83736	0.153538	-0.0422917	4.05129	-0.299462	0.765756	0.843393	-6.41706	0.180542	-0.232244	3.83077	-1.29187	0.204536	0.475953	-5.31878	0.22093	1.16518	4.90476	2.44853	0.0330886	0.205048	-4.0445	0.375769	0.264405	3.87547	0.983881	0.342858	0.615666	-5.34328	0.375919	0.417106	4.07049	2.50671	0.0182175	0.0754075	-3.43192	0.267016	0.521688	4.69492	3.88992	0.000169706	0.000752975	0.118476	0.228812	-0.124485	3.48715	-0.744687	0.462447	0.595226	-6.38402	0.287627	0.225799	3.7454	1.43627	0.161076	0.486695	-5.14503	0.294814	-0.0188358	3.97587	-0.169198	0.866348	0.910749	-6.78515	0.200344	-0.425451	4.31391	-2.19047	0.0437	0.120243	-4.44184	0.377786	0.26556	4.17564	3.49029	0.000568849	0.00114117	-1.32705	0.101423	0.159614	4.30568	1.63596	0.112493	0.151755	-5.85974	0.364299	0.355003	3.80553	3.79975	0.000204045	0.000603688	-0.0439668	0.118576	-0.879733	4.54169	-0.977832	0.359	0.678369	-5.28704	1.63107	-1.28434	2.51283	-3.59947	0.00456174	0.0233431	-2.09969	0.363536
ENSG00000139178.11	C1RL	0.639415	5.65524	0.905691	0.385853	0.736775	-5.54845	0.388364	0.196858	5.31154	0.854264	0.408233	0.648412	-5.81565	0.50327	-0.33554	5.21626	-2.63143	0.00896256	0.0140918	-3.92245	0.127828	-0.34373	4.66236	-1.78547	0.0798898	0.165611	-4.98258	0.180729	-0.264704	4.37433	-1.03703	0.306556	0.578035	-5.67763	0.227769	0.32329	5.14984	0.537056	0.602321	0.762187	-6.4381	0.353625	-0.29824	4.58725	-1.06074	0.307825	0.58722	-5.33222	0.399113	0.000673945	5.43272	0.00293321	0.99768	0.998188	-6.31202	0.57084	0.482576	2.7886	0.849523	0.397384	0.524618	-6.17537	0.233846	-0.340902	5.89787	-1.00573	0.322856	0.458333	-6.2842	0.259475	0.174866	5.53982	0.537352	0.594913	0.846004	-6.07182	0.325258	0.800743	2.57276	1.89053	0.0646976	0.13555	-4.5556	0.319778	0.0686657	5.5844	0.218652	0.829695	0.895058	-6.70278	0.314341	-0.174183	4.60456	-1.20264	0.230239	0.290464	-6.57267	0.0970065	-0.390968	4.74548	-1.20433	0.238051	0.29483	-6.50136	0.190783	-0.340148	5.29643	-2.48078	0.0141224	0.0262643	-4.03744	0.113984	3.59771	4.29671	2.27526	0.0550065	0.36891	-3.75769	1.13497	-0.627903	2.17825	-0.971513	0.353355	0.469198	-6.09799	0.346808
ENSG00000139192.12	TAPBPL	0.39719	4.91417	0.946251	0.36575	0.726251	-5.51319	0.389488	0.851988	5.16554	2.96434	0.0108375	0.132709	-2.75035	0.679954	0.627302	5.02544	4.57011	7.25251e-06	1.70661e-05	2.72108	0.282459	0.0161018	5.18308	0.0717286	0.943087	0.964595	-6.56004	0.411356	-0.223921	5.45177	-0.845191	0.40352	0.66191	-5.88086	0.248541	0.371314	5.27315	0.989302	0.344563	0.559743	-6.09194	0.508962	0.659639	4.99473	1.71422	0.109847	0.383454	-4.57903	0.553661	0.0436469	5.51025	0.15467	0.878183	0.930554	-6.29938	0.272205	0.773242	4.21033	3.07176	0.00266571	0.00824981	-2.40525	0.413532	-0.248444	4.51566	-0.783656	0.439589	0.573451	-6.50098	0.323041	0.0108812	5.29281	0.0333928	0.973578	0.992897	-6.21272	0.620466	-0.236455	4.61737	-0.914804	0.364841	0.498252	-6.46442	0.221187	0.514591	4.52683	1.70062	0.108433	0.226139	-5.27475	0.324058	0.500576	5.47606	3.35918	0.000902029	0.00175762	-1.82477	0.115889	0.496119	5.90272	2.97263	0.0058349	0.0106375	-3.30414	0.1778	-0.281594	4.75348	-1.64765	0.101346	0.147609	-5.6801	0.179929	11.179	3.74257	4.84258	0.00159574	0.240355	-2.10597	1.56284	-0.0730085	3.59028	-0.160263	0.875746	0.912511	-6.45831	0.299133
ENSG00000139197.11	PEX5	0.0466573	5.06816	0.11321	0.912046	0.978653	-5.94716	0.425764	-0.173757	4.80729	-0.504854	0.622005	0.801812	-6.03906	0.539106	-0.0394092	5.06292	-0.421214	0.673914	0.719472	-7.25372	0.162189	-0.0624687	4.45484	-0.437017	0.663869	0.764527	-6.41817	0.189744	-0.331086	5.25378	-2.11294	0.0415207	0.224642	-4.15164	0.221326	0.0778715	5.76517	0.219253	0.830618	0.914667	-6.55125	0.355698	-0.0437065	4.56035	-0.12393	0.903237	0.958721	-5.85476	0.720691	-0.0577527	5.09828	-0.282235	0.779823	0.87086	-6.27301	0.415288	0.109619	6.15733	0.894852	0.372766	0.500443	-6.60759	0.31175	-0.0968361	4.76553	-0.396623	0.694546	0.783365	-6.73927	0.408747	0.0642876	4.7908	0.262038	0.795049	0.936265	-6.1708	0.311405	-0.742525	5.68309	-3.77376	0.000440065	0.00234634	-0.62888	0.188728	0.00731452	5.15109	0.0271864	0.978648	0.985514	-6.69524	0.339552	-0.102222	4.78955	-1.54537	0.123504	0.166994	-6.11849	0.153935	0.0915211	5.96612	0.378983	0.707419	0.753451	-7.20087	0.300615	-0.0977294	4.81018	-1.31249	0.191195	0.254218	-6.17524	0.108822	0.949734	5.03596	0.91114	0.390903	0.701608	-5.37656	1.2096	-0.407247	4.38925	-0.902993	0.386975	0.503074	-6.03461	0.363239
ENSG00000139218.18	SCAF11	-0.548058	4.03167	-1.64558	0.130068	0.517994	-4.64186	0.399301	-1.27843	4.8087	-3.9694	0.00156442	0.0835426	-0.947668	0.530011	-1.40219	5.27305	-13.3073	8.57979e-32	9.7047e-30	61.501	0.126943	-0.716399	4.78881	-6.62175	1.8079e-08	1.82568e-06	9.29678	0.191547	-0.485509	4.71102	-2.79156	0.00830117	0.106396	-2.74258	0.229895	-0.519475	4.63791	-1.46243	0.172633	0.390112	-5.45599	0.366939	-0.721813	4.86513	-1.82159	0.0912389	0.361227	-4.42486	0.388481	-0.590126	4.62524	-2.87049	0.00768728	0.0425819	-2.69015	0.261199	-0.849762	4.47973	-5.15719	1.07739e-06	8.58393e-06	5.10707	0.283734	-1.22559	3.80557	-8.62599	1.67088e-09	1.07043e-06	11.8164	0.255477	-0.598317	4.68281	-2.31424	0.0275455	0.203823	-3.75545	0.40708	-0.6456	3.81982	-4.30866	8.03403e-05	0.0005603	1.31042	0.201035	-0.375976	4.72301	-1.66133	0.11618	0.236339	-5.34851	0.455471	-0.911077	4.75248	-11.264	3.93216e-24	8.35171e-23	44.0912	0.167166	-1.19823	4.86736	-12.6676	1.89735e-13	6.79914e-11	20.7277	0.185362	-0.515533	4.32292	-5.4553	1.78082e-07	1.08113e-06	6.64228	0.11858	-2.47206	4.47034	-1.67149	0.136177	0.485788	-4.52206	1.16691	-1.9478	2.12819	-7.98024	9.49324e-06	0.00194249	3.99097	0.361755
ENSG00000139239.7	RPL14P1	0.940317	4.02941	1.96872	0.0765497	0.452717	-4.23595	0.391182	0.423915	3.86566	0.757847	0.461892	0.690569	-5.74387	0.39638	0.712019	4.31627	4.82885	2.23754e-06	5.57646e-06	3.88752	0.129305	0.939135	4.02396	3.68499	0.000537144	0.00321109	-0.471865	0.210853	0.473515	4.79433	1.54178	0.131768	0.382581	-5.08401	0.224628	0.640062	5.71083	1.92503	0.0814661	0.274285	-4.86857	0.346961	0.242172	3.89224	0.566006	0.580881	0.779017	-5.64889	0.375295	0.505022	4.21339	1.9363	0.062906	0.170989	-4.5147	0.256617	1.01169	3.66973	3.73762	0.000292946	0.00121266	-0.295392	0.499959	0.337027	3.4763	1.37901	0.178425	0.296493	-5.74147	0.253749	0.7396	3.95862	2.67608	0.0118578	0.135151	-2.99733	0.319272	0.554613	3.7411	1.56759	0.12351	0.224243	-5.58798	0.188634	0.95481	4.49456	2.00909	0.0617693	0.1532	-4.77624	0.306653	0.470731	4.30254	2.94074	0.00357677	0.00639408	-3.04767	0.0972891	0.442307	5.17901	1.54824	0.132246	0.175386	-6.07677	0.299208	0.609079	4.70205	3.97607	0.000105003	0.000332006	0.501644	0.109232	2.39887	5.59315	2.62951	0.0322731	0.317475	-3.37104	1.07044	0.369796	4.94899	0.739065	0.476224	0.586024	-6.16713	0.388888
ENSG00000139289.13	PHLDA1	-0.415258	4.46869	-0.462621	0.653282	0.874605	-5.79879	0.426458	0.745534	5.58063	1.14404	0.272982	0.52683	-5.53789	0.436966	0.146907	4.31016	0.600227	0.548829	0.603758	-7.10643	0.126414	0.127404	5.09625	0.259546	0.796216	0.865743	-6.52578	0.33176	-0.522273	5.55291	-1.35439	0.183954	0.449583	-5.34704	0.223096	-0.026589	6.41935	-0.0863643	0.932787	0.969922	-6.53364	0.413733	-0.829302	6.18867	-1.17995	0.258839	0.544291	-5.24166	0.357865	-0.137732	3.55077	-0.26989	0.789209	0.876053	-6.11526	0.352884	0.151248	7.03193	0.357752	0.721195	0.805011	-6.92293	0.475928	-0.779462	3.72014	-1.46185	0.154523	0.266566	-5.57367	0.289762	0.0296459	5.35495	0.0553122	0.95625	0.98806	-6.21244	0.790244	-0.186143	4.91512	-0.574298	0.568433	0.68221	-6.74467	0.30969	0.494298	4.53392	0.496981	0.625985	0.746421	-6.44971	0.350752	0.34843	5.88186	1.46834	0.143251	0.190369	-6.26978	0.0973657	-1.1971	3.4854	-2.50432	0.0180473	0.0294504	-3.96571	0.256127	0.0740792	4.82919	0.275278	0.783451	0.824761	-6.99489	0.111509	2.70176	3.89256	1.36294	0.212877	0.557597	-4.80419	3.07251	-0.990535	5.19676	-1.75013	0.109505	0.196612	-5.00477	0.318267
ENSG00000139318.8	DUSP6	0.0173628	5.16493	0.0246838	0.98078	0.99734	-5.95601	0.554225	-0.0895493	6.34223	-0.14433	0.887426	0.948049	-6.14907	1.34243	-0.190271	5.69984	-0.865129	0.387691	0.44549	-6.9876	0.224113	-0.702981	5.28295	-1.44436	0.154505	0.271946	-5.53455	0.177301	-0.536638	6.12707	-1.81574	0.077647	0.298707	-4.67449	0.226953	-0.618563	6.33755	-1.27456	0.229698	0.451509	-5.73427	0.348184	-1.44188	6.39542	-1.89854	0.0796958	0.342784	-4.31533	0.36026	0.0491242	5.54362	0.0836869	0.933896	0.962648	-6.30545	0.256241	0.860769	5.00785	2.14082	0.0344342	0.0741412	-4.7383	0.226332	-0.149999	5.56353	-0.346769	0.731266	0.812707	-6.74107	0.253635	0.432385	6.16729	1.03964	0.306656	0.650583	-5.67606	0.341146	-0.34237	5.2716	-0.743993	0.460487	0.590673	-6.64453	0.338477	1.53934	5.61977	3.17061	0.00595357	0.0342297	-2.64448	0.308433	0.0709667	8.3797	0.267059	0.789641	0.83072	-7.19276	0.144547	-0.35404	5.40914	-1.17196	0.250606	0.307579	-6.56697	0.213819	-0.174237	6.39107	-0.94267	0.347241	0.422706	-6.61948	0.120208	-1.35623	5.15663	-0.407776	0.694966	0.878903	-5.71768	1.18784	0.171326	5.15962	0.425533	0.679124	0.759497	-6.353	0.363697
ENSG00000139343.10	SNRPF	0.9417	4.97326	2.67669	0.02273	0.363974	-3.22449	0.404735	0.693554	5.57966	1.08901	0.295682	0.545756	-5.59471	0.412906	1.06254	5.47552	9.33572	2.87563e-18	2.86351e-17	30.6493	0.131134	0.763574	6.32468	4.02146	0.000183766	0.00140399	0.462778	0.192385	0.27272	6.2681	1.19052	0.24154	0.513896	-5.54466	0.241734	0.356943	5.82405	1.16282	0.270416	0.487777	-5.88965	0.398359	0.754274	5.75009	2.08805	0.0567109	0.305055	-4.05096	0.3693	1.0298	5.07728	4.21712	0.000231273	0.00654242	0.534297	0.256558	1.3871	5.13637	9.09078	3.83042e-15	2.3655e-13	23.9573	0.297694	1.39696	5.15643	5.85488	2.36379e-06	7.83347e-05	4.68565	0.302817	0.521389	4.95713	2.30153	0.0283423	0.207017	-3.79559	0.317606	0.95018	5.33595	6.86121	1.16822e-08	3.77185e-07	9.61016	0.194244	2.21946	6.17239	3.08782	0.00708045	0.0377824	-2.80897	0.304892	1.04765	4.94589	12.3284	1.12293e-27	4.14665e-26	52.1229	0.249398	1.62433	6.55681	8.98762	6.10706e-10	9.27058e-09	12.6298	0.181225	0.936522	6.4826	8.97915	6.30052e-16	3.27416e-14	25.6148	0.112906	3.34742	7.0167	3.95884	0.00487971	0.244516	-1.73556	1.7895	0.604637	4.93357	1.9871	0.0738946	0.146742	-4.67058	0.365077
ENSG00000139370.12	SLC15A4	-0.372224	3.54765	-0.783685	0.450919	0.776419	-5.43857	0.396883	-0.0283483	4.03187	-0.110504	0.913676	0.961272	-6.07528	0.406153	-0.416783	4.35541	-5.14447	4.98168e-07	1.33295e-06	5.38195	0.130685	-0.193087	3.96669	-0.855667	0.396022	0.538424	-6.07127	0.180943	0.0891358	3.93796	0.397071	0.693631	0.849615	-6.06179	0.440102	0.242596	4.68449	0.814715	0.43316	0.637022	-6.21347	0.50815	-0.412304	4.17791	-1.57556	0.138772	0.418187	-4.71778	0.361045	-0.22518	4.8576	-1.00284	0.324463	0.507289	-5.81464	0.256047	0.0753846	4.08107	0.367099	0.714231	0.799198	-6.78529	0.234617	-0.259135	3.85692	-1.40714	0.170003	0.285786	-5.77539	0.253382	-0.16688	4.33959	-0.944913	0.352109	0.690621	-5.74468	0.301826	-0.109139	3.88755	-0.616735	0.540307	0.660298	-6.56822	0.244739	-0.646729	4.64121	-2.28171	0.0365862	0.10685	-4.31491	0.425591	-0.332435	4.59098	-3.62272	0.000352085	0.000727463	-0.874347	0.097997	-0.445585	4.38854	-3.05326	0.00476636	0.0088728	-3.02046	0.294343	-0.22302	3.95647	-3.28696	0.00123976	0.0030245	-1.73715	0.233346	-0.714361	3.86963	-0.493665	0.635841	0.847874	-5.50268	1.53236	-0.308838	4.85399	-0.891723	0.392714	0.507744	-6.03441	0.358088
ENSG00000139405.16	RITA1	-0.334673	5.43494	-1.05571	0.315301	0.684099	-5.41191	0.395852	-0.150169	4.65108	-0.474549	0.642883	0.814044	-6.04618	1.00991	0.609426	5.05734	6.4794	4.00045e-10	1.50918e-09	12.2198	0.139506	0.0953598	4.80986	0.696929	0.488884	0.622292	-6.30251	0.20287	0.103256	5.13248	0.631997	0.531334	0.756453	-6.0304	0.221757	0.636675	5.22039	1.70182	0.117897	0.323351	-5.22214	0.352091	0.442927	4.69623	1.22295	0.242726	0.532178	-5.17059	0.509991	0.291392	5.08045	1.14093	0.263491	0.442919	-5.67635	0.385116	0.192952	4.8188	1.3097	0.19295	0.299664	-6.12207	0.526114	0.105842	4.77807	0.486975	0.629933	0.73253	-6.69981	0.256451	0.173134	4.2924	0.624515	0.536921	0.816982	-5.99112	0.418267	0.159839	4.55706	1.20812	0.232888	0.361526	-6.17956	0.256847	1.17071	5.20011	2.27872	0.0368013	0.10729	-4.35767	0.297533	0.420378	5.08951	5.53014	7.95018e-08	2.53908e-07	7.09345	0.0995817	0.454051	5.07378	3.82918	0.000623043	0.00141525	-1.13632	0.183821	0.163286	5.31525	1.9589	0.0518265	0.0824501	-5.16357	0.107805	3.06496	5.35632	3.28726	0.0123213	0.270187	-2.53537	1.76645	1.5706	4.70336	3.55469	0.00492249	0.024371	-2.08612	0.408861
ENSG00000139410.15	SDSL	0.0397964	5.90676	0.0971433	0.924482	0.98387	-5.93928	0.598634	0.828051	4.51347	1.58993	0.135566	0.372196	-4.94632	0.6429	1.75209	4.77978	11.2754	1.18797e-24	3.20195e-23	45.1943	0.197265	0.633027	4.21808	2.20881	0.03152	0.0813016	-4.18056	0.17884	0.163358	4.54143	0.593739	0.556355	0.772425	-6.0359	0.466298	0.476976	5.55945	1.06262	0.311568	0.530402	-5.99349	0.382841	1.32417	3.70281	2.18913	0.0471275	0.285986	-3.77071	0.561591	1.23922	6.42108	4.83357	4.2941e-05	0.00324511	2.1203	0.291667	2.17895	5.08593	7.26171	5.19243e-11	1.17128e-09	14.622	0.234282	1.25019	5.5585	3.0454	0.00490522	0.0187763	-2.69886	0.281198	0.671256	4.69977	1.49977	0.143926	0.45999	-5.13014	0.513169	0.731296	4.83963	2.19124	0.0332922	0.0807676	-4.61672	0.787779	0.039096	4.30284	0.06594	0.948245	0.967703	-6.61388	0.497823	1.40553	5.68784	9.28669	7.45305e-18	7.16974e-17	29.7474	0.102543	1.177	3.88699	3.55222	0.00130854	0.00277274	-1.69015	0.188179	1.0075	5.07166	6.89236	1.13402e-10	1.44561e-09	13.7539	0.123617	6.50378	4.50766	4.34645	0.00294639	0.240355	-1.68359	1.44121	2.15855	4.25569	5.2826	0.000313103	0.00587691	0.622798	0.313767
ENSG00000139428.12	MMAB	1.34641	5.52562	2.16597	0.0548499	0.418382	-3.99988	0.471353	0.869101	3.58614	2.25815	0.041535	0.21599	-3.76955	0.416115	1.34643	3.81075	12.6238	2.36444e-29	1.57242e-27	55.94	0.128638	1.08664	4.27499	4.97395	7.23689e-06	0.000113293	3.56622	0.286729	0.543843	4.30361	2.4636	0.0186051	0.15563	-3.43776	0.302219	0.890473	4.29649	2.445	0.0332934	0.205627	-4.01121	0.348	1.06419	3.90678	3.1289	0.00785846	0.213087	-2.3147	0.40661	1.32799	4.31203	5.31107	1.1589e-05	0.00227058	3.34949	0.266649	1.14417	4.43834	4.88315	3.4578e-06	2.43258e-05	3.83559	0.210347	0.742623	4.64732	2.62688	0.0136173	0.0415056	-3.66164	0.254235	0.636976	3.39506	1.79133	0.083141	0.356871	-4.57317	0.315347	0.683994	4.54581	3.60962	0.000727284	0.00356019	-1.09819	0.273213	0.420747	3.69876	1.38349	0.185578	0.326328	-5.5735	0.320967	1.2893	4.30756	13.9148	4.3485e-33	3.59387e-31	64.4804	0.102101	1.65535	4.23243	8.77335	1.03071e-09	1.3679e-08	12.1889	0.19282	0.774665	3.95383	8.20726	6.43554e-14	1.89421e-12	21.1149	0.109674	4.037	3.838	3.00598	0.0184926	0.28764	-2.93737	1.07118	0.252357	3.71536	0.837738	0.421021	0.534215	-6.08602	0.366913
ENSG00000139433.11	GLTP	0.784789	5.96261	1.70811	0.117612	0.503947	-4.64164	0.840361	0.0278895	6.94397	0.0394091	0.969156	0.985486	-6.13338	0.965472	0.424165	6.06865	4.33199	2.04574e-05	4.5555e-05	1.72045	0.160405	0.653554	7.19472	2.1638	0.0349935	0.087759	-4.30887	0.367594	0.203874	5.64382	1.32883	0.192166	0.460027	-5.38035	0.227381	0.786763	6.50098	2.20647	0.0504092	0.230394	-4.37989	0.345594	1.30234	8.00234	1.92357	0.0762365	0.340099	-4.24889	0.65752	0.352797	5.92517	1.86456	0.0726779	0.187607	-4.66555	0.258466	0.665007	6.52968	2.93691	0.00401697	0.011737	-2.83876	0.203933	0.484088	4.63137	2.5355	0.016871	0.0489863	-3.85477	0.328765	0.217205	5.64878	1.34018	0.19006	0.52292	-5.3489	0.304791	0.759739	4.9054	6.22162	1.12503e-07	2.37277e-06	7.39096	0.18663	0.481237	6.19293	2.19071	0.0436795	0.120226	-4.53317	0.3442	0.462072	6.76081	7.28298	4.11042e-12	2.09909e-11	16.744	0.0983671	0.0362884	5.98392	0.15249	0.87984	0.900654	-7.26351	0.18659	0.214411	6.48959	2.09773	0.0374681	0.061996	-4.89239	0.107982	1.48641	6.21702	0.890591	0.401143	0.709613	-5.4532	1.24738	-0.169217	4.18468	-0.551791	0.592755	0.68716	-6.29418	0.381775
ENSG00000139505.11	MTMR6	-0.498653	4.19908	-1.9788	0.0752686	0.451532	-4.22171	0.399688	-0.524209	4.36047	-1.64441	0.123743	0.355973	-4.87645	0.657966	-0.995609	4.80004	-8.39246	2.20303e-15	1.52564e-14	24.1709	0.140772	-0.657519	3.86428	-3.94272	0.000237106	0.00169959	0.360354	0.178651	-0.156003	4.66916	-0.645635	0.522561	0.750293	-6.01179	0.280759	0.220352	4.72301	0.691415	0.504167	0.692235	-6.32488	0.394216	-0.46626	3.95708	-1.39647	0.185602	0.472788	-4.91461	0.411403	-0.692934	4.39644	-3.33862	0.00237658	0.0211063	-1.60949	0.280485	-0.795282	4.84765	-4.08991	8.10849e-05	0.000398074	0.907571	0.20875	-1.0833	3.35524	-5.73129	3.32402e-06	9.58778e-05	4.44676	0.256608	-0.476101	4.64582	-2.38755	0.0233322	0.187867	-3.61322	0.298421	-1.07378	5.04973	-7.65789	7.01538e-10	3.37751e-08	12.4131	0.188249	-0.0557651	4.81599	-0.235603	0.81674	0.886455	-6.65994	0.300212	-0.73771	4.58124	-8.74095	3.23159e-16	2.60695e-15	26.1113	0.0972548	-0.653239	4.38377	-4.73355	5.14129e-05	0.00014824	1.36323	0.249704	-0.248217	3.75982	-2.18028	0.0306674	0.0519461	-4.58436	0.110177	-3.36115	3.90773	-2.55759	0.0359444	0.328735	-3.40598	1.48143	-1.97756	2.0456	-6.51393	5.65913e-05	0.00291124	2.25015	0.370003
ENSG00000139531.13	SUOX	-0.545915	5.11406	-1.20051	0.256899	0.642758	-5.25915	0.391655	-0.303825	3.93482	-0.600672	0.558257	0.761521	-5.84866	0.468821	-0.0953374	4.94039	-0.902703	0.367441	0.424654	-6.92661	0.156456	-0.176976	4.06861	-0.926669	0.358287	0.500249	-6.02933	0.195249	-0.336769	4.27176	-1.89663	0.0658261	0.275201	-4.5052	0.362989	-0.0411612	4.85676	-0.113199	0.911988	0.958123	-6.57283	0.377797	0.690777	3.39393	1.78298	0.0975797	0.371003	-4.31049	0.359888	-0.176498	5.28121	-0.773308	0.445771	0.620478	-6.01733	0.273193	0.0670935	5.04857	0.527454	0.598911	0.706476	-6.84637	0.199098	-0.366578	4.72046	-1.67193	0.105283	0.19982	-5.45264	0.277701	-0.102708	4.04426	-0.272128	0.787352	0.934634	-6.11864	0.360235	-0.0982659	4.18514	-0.563703	0.575566	0.687956	-6.6821	0.250872	-0.544475	4.4735	-1.70402	0.107784	0.225297	-5.25103	0.310785	-0.0633718	4.56194	-0.682121	0.495785	0.566152	-7.06019	0.114349	-0.747186	4.02987	-3.36093	0.0021643	0.00437195	-2.17947	0.184889	-0.110473	4.96059	-1.11953	0.264557	0.336669	-6.41632	0.114842	1.12874	4.18167	1.04749	0.327839	0.651894	-5.18352	1.67908	1.00206	4.18425	3.59996	0.00455792	0.0233431	-2.0048	0.360839
ENSG00000139546.11	TARBP2	0.323439	4.57665	0.827207	0.42692	0.764064	-5.60218	0.570204	0.146136	4.69699	0.431207	0.673294	0.83298	-6.06537	0.417301	1.06479	4.35209	10.626	1.86196e-22	3.56086e-21	40.2059	0.143751	0.478578	4.7225	3.23301	0.0021065	0.00955071	-1.78981	0.181763	0.172148	4.76375	0.825704	0.414346	0.669279	-5.88637	0.235062	0.157496	5.18737	0.37962	0.711724	0.839284	-6.51608	0.38889	0.976632	4.36506	3.72582	0.00247857	0.205481	-1.33024	0.379253	0.657634	4.73906	2.66233	0.0126716	0.0589675	-3.15275	0.288823	0.952732	4.19124	5.78686	6.50061e-08	6.88288e-07	7.69754	0.199326	0.741193	4.00617	3.80863	0.000670056	0.00418607	-0.802682	0.264351	0.356668	4.08556	1.263	0.216132	0.555805	-5.40109	0.318869	0.528074	3.92538	2.84615	0.00647768	0.0216893	-3.08296	0.18922	0.557049	4.46963	1.8586	0.0816429	0.185771	-5.01049	0.317722	0.817657	4.06571	9.64763	5.80758e-19	6.34499e-18	32.2933	0.0985688	1.06002	4.81247	8.91272	7.32809e-10	1.05297e-08	12.4719	0.179762	0.531448	5.14785	6.18822	4.72233e-09	4.08029e-08	10.1141	0.115503	1.4986	5.52365	1.15572	0.283703	0.616837	-5.18241	1.73257	0.986652	4.61715	3.5151	0.00526595	0.0252349	-2.1505	0.362725
ENSG00000139579.13	NABP2	0.224128	5.91293	0.505796	0.623678	0.85966	-5.81609	0.404893	0.470792	5.61524	1.38992	0.187606	0.435242	-5.25187	0.395071	0.795023	6.00797	8.79367	1.37021e-16	1.09501e-15	26.8374	0.132546	0.56889	6.33664	3.53355	0.000857688	0.00470389	-0.981333	0.186554	0.317668	6.36407	1.98354	0.0548814	0.2554	-4.38841	0.222045	0.578537	6.94157	1.52091	0.157538	0.372438	-5.35597	0.434894	0.66808	5.66347	2.43897	0.0295666	0.250712	-3.49581	0.37241	0.855853	5.87155	3.84116	0.000636125	0.0100903	-0.407705	0.295186	0.914773	6.26108	8.15557	5.28354e-13	1.90766e-11	19.1181	0.225467	0.772822	5.05982	3.83765	0.000619727	0.00391357	-0.744884	0.279777	0.544423	5.47824	3.37218	0.00203676	0.0564178	-1.45023	0.399268	0.406928	5.5615	3.03448	0.00387365	0.0142584	-2.68196	0.185097	-0.109124	6.01802	-0.514672	0.613843	0.737341	-6.58969	0.441657	0.759087	5.79162	12.2545	1.99019e-27	7.11141e-26	51.5554	0.133089	1.0003	5.95501	7.23085	5.31222e-08	3.41275e-07	8.13753	0.180087	0.754015	6.14833	8.75326	2.47646e-15	1.08455e-13	24.2663	0.141419	-0.499859	6.56553	-0.328697	0.751482	0.905167	-5.80605	1.7489	0.809969	4.97814	2.73708	0.0202602	0.058259	-3.46021	0.323454
ENSG00000139613.12	SMARCC2	-1.03389	4.39389	-1.84103	0.0946506	0.478039	-4.4177	0.390985	-1.78999	4.67486	-6.53828	1.77459e-05	0.0323794	3.11249	0.39941	-1.64604	5.40863	-18.887	2.9466e-52	3.89953e-48	108.174	0.128918	-1.18339	4.79466	-6.62522	1.78481e-08	1.82568e-06	9.30999	0.180594	-0.144058	5.00648	-1.00982	0.319243	0.590775	-5.72816	0.268933	-0.93632	5.7764	-2.91787	0.0145018	0.159058	-3.23503	0.352428	-0.886599	4.36209	-2.43666	0.0296958	0.251231	-3.4644	0.436537	-1.25766	5.09698	-4.38427	0.000146812	0.00527908	0.968295	0.258542	-1.80209	6.27601	-10.0623	2.13265e-17	2.69504e-15	29.0719	0.592448	-1.36874	3.52409	-7.99789	7.9918e-09	2.34659e-06	10.298	0.288002	-0.875452	4.82041	-4.30251	0.000160076	0.0238843	0.895599	0.477389	-1.54415	4.95806	-9.38497	1.83483e-12	2.8648e-10	18.2121	0.20411	-1.24362	5.08268	-5.10024	0.000108122	0.0035569	1.30313	0.382432	-1.63534	5.24499	-16.3709	1.34555e-41	9.32244e-39	83.8509	0.097597	-2.07805	4.82476	-14.4879	6.18362e-15	1.74595e-11	24.1108	0.221875	-1.05419	5.04399	-9.6201	1.22491e-17	1.17732e-15	29.5019	0.111807	-6.26191	4.73836	-4.8091	0.00166127	0.240355	-1.05962	1.31458	0.175858	4.83097	0.477553	0.642851	0.730809	-6.32642	0.358916
ENSG00000139620.13	KANSL2	0.0968037	4.61463	0.316924	0.757649	0.923808	-5.88877	0.391258	-0.426523	4.74621	-1.9021	0.0792605	0.285572	-4.53125	0.512669	-0.327984	4.99464	-5.26448	2.7606e-07	7.61119e-07	5.88703	0.138794	-0.113516	5.04452	-0.86454	0.391175	0.533304	-6.18339	0.177511	-0.0282816	4.77228	-0.180414	0.857827	0.933804	-6.204	0.224255	0.481762	5.93774	1.09026	0.299767	0.51917	-5.95409	0.367506	0.695297	4.5448	2.82017	0.0142775	0.219161	-2.84472	0.377994	-0.0206962	4.66956	-0.122581	0.903308	0.943994	-6.29613	0.25968	0.0202783	4.95305	0.166195	0.8683	0.913056	-6.96153	0.208889	-0.36068	3.68473	-1.86735	0.0719795	0.150067	-5.02683	0.267357	0.206138	4.36952	1.14516	0.261025	0.60469	-5.55344	0.44256	-0.0144642	4.15218	-0.144362	0.885815	0.924795	-6.82416	0.985693	0.0161316	4.96477	0.0917664	0.928027	0.955242	-6.69368	0.333395	-0.343181	4.66429	-6.1601	2.83515e-09	1.06441e-08	10.3863	0.213417	-0.421469	5.15309	-3.92047	0.000486406	0.00113291	-0.904169	0.184397	-0.0582442	4.60057	-0.90625	0.366138	0.441597	-6.60791	0.107436	1.33326	4.99716	1.22963	0.256451	0.596043	-5.0762	1.86008	-1.15307	2.98684	-3.80669	0.00321631	0.0190512	-1.72736	0.348797
ENSG00000139641.13	ESYT1	-0.476512	6.85965	-0.766852	0.460433	0.781625	-5.62141	0.390857	-0.212481	6.77136	-0.709787	0.490216	0.712695	-5.88722	0.40354	-0.114365	6.755	-1.07991	0.281088	0.335231	-6.76869	0.147517	-0.107956	6.54203	-0.806773	0.423392	0.562857	-6.24758	0.180118	0.212024	6.67078	1.33658	0.189645	0.456951	-5.37034	0.223001	0.21744	5.77313	0.741299	0.474617	0.669161	-6.29052	0.404736	-0.271875	6.73668	-0.811205	0.431627	0.683617	-5.57222	0.365669	0.084479	7.14358	0.334046	0.740815	0.8466	-6.2121	0.260489	-0.0625848	4.98028	-0.259025	0.796086	0.863191	-6.93793	0.304656	-0.0988959	6.25402	-0.413268	0.682447	0.772935	-6.69227	0.254179	0.264586	6.22525	1.02827	0.311886	0.655473	-5.68398	0.42366	-0.815801	6.74199	-3.78639	0.000423206	0.00227267	-0.58742	0.194821	-1.07437	7.05383	-2.59632	0.0195253	0.0707762	-3.71833	0.378799	-0.0163017	6.42085	-0.141642	0.887475	0.912023	-7.32619	0.519263	-0.46779	6.45439	-2.40506	0.02267	0.0362321	-4.54689	0.357038	0.0629549	6.47041	0.697869	0.486251	0.559387	-6.81818	0.137602	-1.71676	6.61517	-1.44868	0.188393	0.539037	-4.90724	1.07124	0.413346	5.65145	1.01606	0.332665	0.446986	-5.91957	0.361027
ENSG00000139644.13	TMBIM6	0.127534	9.36929	0.396375	0.699938	0.895065	-5.71563	0.590389	-0.522293	8.78775	-1.66623	0.119267	0.348601	-4.72348	0.421115	-0.204865	9.53973	-2.25764	0.0247202	0.0363739	-4.66851	0.126265	-0.0363768	8.91491	-0.288968	0.77373	0.849676	-6.42979	0.201616	-0.0322967	9.15068	-0.238212	0.813051	0.910906	-6.17329	0.332719	0.76524	9.86745	1.32051	0.214468	0.437869	-5.35294	0.391165	0.14975	8.66194	0.594226	0.562403	0.768769	-5.63626	0.384194	0.290792	9.54999	1.38541	0.176782	0.340498	-5.2213	0.348219	-0.059925	9.11403	-0.449658	0.653817	0.751119	-6.76312	0.213497	-0.502547	9.10712	-2.07531	0.0469237	0.107921	-4.52435	0.270834	0.100149	8.7437	0.532881	0.597967	0.847598	-5.92353	0.295598	0.0124451	7.8367	0.124688	0.901288	0.935262	-6.88214	0.33837	0.484254	8.5479	2.36099	0.0312969	0.0963921	-4.04586	0.305143	-0.0612135	9.41406	-0.934995	0.35068	0.419787	-6.71108	0.273013	-0.430062	8.63093	-4.04572	0.000345626	0.000830708	-0.490144	0.181105	-0.126178	8.8302	-1.61007	0.109313	0.157418	-5.68476	0.115913	1.22341	8.28942	1.59507	0.152365	0.502393	-4.76795	1.14357	-0.125651	7.39817	-0.482275	0.639604	0.728748	-6.27643	0.351121
ENSG00000139645.10	ANKRD52	-1.11943	5.10786	-1.598	0.140321	0.530689	-4.77039	0.433787	-1.50242	4.77968	-3.46308	0.00412946	0.103396	-1.84615	0.576705	-0.773008	4.98601	-7.14063	7.66405e-12	3.45574e-11	16.1296	0.129776	-0.660111	4.7012	-4.62083	2.47131e-05	0.000292937	2.39705	0.196965	-0.0803399	4.84325	-0.367657	0.715256	0.86089	-6.15384	0.221123	-1.30434	4.99277	-3.38682	0.00638558	0.121722	-2.36732	0.358551	-0.304818	4.77838	-0.675824	0.510815	0.735349	-5.65626	0.404342	-0.351202	5.15756	-1.41349	0.16845	0.329731	-5.3468	0.264789	-0.965856	4.92396	-5.60626	1.47963e-07	1.4414e-06	6.96362	0.383667	-0.281112	3.46986	-1.10434	0.278514	0.411723	-6.06814	0.259557	-0.598465	4.48621	-2.69544	0.011317	0.132007	-2.96964	0.474172	-0.652897	4.58692	-3.50837	0.000986387	0.00462303	-1.30275	0.185134	-1.02541	4.48818	-4.66534	0.000260882	0.00566423	0.474515	0.301865	-0.665128	4.28884	-6.38603	8.0712e-10	3.20134e-09	11.6953	0.10364	-0.718364	4.12191	-5.75981	2.91911e-06	1.13333e-05	4.24045	0.206753	-0.215612	4.70209	-1.88771	0.0608376	0.0947381	-5.26319	0.113059	-1.93179	4.58806	-1.86401	0.102266	0.449552	-4.29899	1.06303	0.59229	4.40582	1.35031	0.20558	0.312686	-5.55487	0.362236
ENSG00000139684.15	ESD	0.204799	6.2454	0.791908	0.446318	0.7746	-5.62416	0.397373	0.471948	6.15136	1.47821	0.162871	0.407645	-5.13076	0.447879	0.0373989	6.41886	0.374319	0.708444	0.750918	-7.28838	0.197367	0.247627	6.07242	1.73663	0.0882438	0.179151	-5.11151	0.223867	0.0494023	6.80371	0.205416	0.83839	0.923712	-6.21072	0.229035	0.29209	6.6802	0.572874	0.57868	0.746389	-6.32345	0.367149	-0.238883	6.15687	-0.884417	0.392289	0.653474	-5.52694	0.386223	0.114053	6.66788	0.507917	0.61546	0.758128	-6.15656	0.257212	0.611718	6.60826	4.55531	1.32779e-05	8.07923e-05	2.53008	0.201546	-0.0470763	6.10419	-0.185179	0.854376	0.904022	-6.76734	0.254639	0.459122	6.259	3.15148	0.00362132	0.0737109	-1.96289	0.532769	-0.108878	6.2638	-0.740019	0.462872	0.592669	-6.66408	0.197871	0.0965597	6.72172	0.399683	0.694693	0.797728	-6.62301	0.300474	0.234202	6.55103	3.01449	0.00283515	0.00515015	-2.86836	0.148219	0.690211	7.26674	4.23736	0.000204115	0.000516995	-0.0413242	0.21626	0.52082	5.75456	3.55806	0.000489229	0.00131458	-0.978765	0.11254	0.2227	6.68455	0.292889	0.777641	0.916695	-5.81878	1.56975	-0.145415	5.90823	-0.358549	0.727108	0.798058	-6.3731	0.351243
ENSG00000139687.16	RB1	-0.613344	4.68742	-1.89116	0.0871168	0.469673	-4.38637	0.859469	-1.31986	4.95423	-2.48956	0.0269158	0.182665	-3.57383	0.405187	-1.4398	5.21454	-10.5796	2.65985e-22	4.9859e-21	39.8798	0.131141	-1.03659	5.33665	-3.6384	0.000620963	0.00361617	-0.662739	0.179849	-0.522935	5.05819	-2.1148	0.0413519	0.224579	-4.14525	0.232092	-0.0880034	5.88035	-0.208383	0.83888	0.918347	-6.54691	0.395432	-1.11641	5.26862	-2.67201	0.0189795	0.229239	-3.10362	0.392697	-1.09247	4.84922	-4.93355	3.26384e-05	0.00290519	2.37838	0.381823	-0.908538	5.32183	-4.13122	6.9404e-05	0.000346715	1.00895	0.207669	-1.0866	3.09997	-3.51563	0.0014615	0.0074309	-1.35916	0.270624	-0.48477	4.84562	-2.06482	0.0475069	0.267657	-4.228	0.294902	-0.490545	4.32838	-3.80556	0.000398794	0.00215819	-0.417593	0.188694	1.35436	4.56965	3.4753	0.00313597	0.0229369	-1.95673	0.41867	-1.06261	4.96468	-12.1083	6.16681e-27	2.00859e-25	50.4726	0.108235	-1.41121	5.27579	-9.48016	1.87622e-10	3.91683e-09	13.8273	0.403606	-0.576722	4.73001	-3.83317	0.000180207	0.000539842	0.00185912	0.114252	1.59652	3.98103	0.619786	0.553975	0.802741	-5.43398	1.10691	-1.77497	3.04407	-6.84974	3.67565e-05	0.00243571	2.68312	0.332989
ENSG00000139718.11	SETD1B	-1.03627	3.77892	-2.97927	0.0134458	0.315556	-2.70341	0.393635	-0.750367	4.32884	-2.13407	0.0522011	0.235278	-4.13968	0.591075	-0.669217	4.60568	-7.21278	4.90082e-12	2.26378e-11	16.5956	0.178484	-0.410352	4.40579	-2.85965	0.00604731	0.0221535	-2.70898	0.178465	-0.338953	4.28969	-2.09946	0.0427641	0.226271	-4.13458	0.250521	-1.22624	3.80267	-2.35187	0.0391712	0.214478	-3.99882	0.40677	-0.321043	4.28653	-0.887367	0.390757	0.652337	-5.46771	0.375087	-0.453556	4.34722	-2.20266	0.0359522	0.117436	-4.0466	0.408237	-0.697362	4.24234	-4.31645	3.41278e-05	0.000186759	1.83743	0.233069	-0.600392	3.3713	-3.45892	0.00169625	0.00831258	-1.55438	0.305986	-0.859591	4.14166	-3.13341	0.00379368	0.0760658	-1.95028	0.332162	-0.323369	4.3315	-2.30971	0.0252248	0.0647867	-4.26662	0.188541	-1.47	4.70242	-5.87857	2.36554e-05	0.00194237	2.83321	0.330392	-0.6737	4.2739	-7.637	4.54088e-13	2.58758e-12	19.0199	0.151494	-0.612716	4.8053	-4.8099	4.15337e-05	0.000122764	1.531	0.250887	-0.33238	4.49121	-3.92225	0.000128908	0.000399335	0.329252	0.117669	1.75406	4.34652	1.25696	0.246944	0.589313	-5.00136	1.23893	0.00527228	4.0201	0.0181291	0.985879	0.989707	-6.45902	0.374346
ENSG00000139726.11	DENR	0.00668098	5.67093	0.0183121	0.985741	0.997499	-5.94914	0.524428	-0.216495	6.40373	-0.681549	0.507336	0.725314	-5.92183	0.462853	-0.124392	6.53456	-1.49311	0.136507	0.174291	-6.24661	0.138598	0.0730925	6.4524	0.627608	0.532947	0.659658	-6.37638	0.194401	-0.212384	6.29097	-1.56445	0.126356	0.374979	-5.06222	0.221247	0.136942	6.31942	0.492876	0.632151	0.783786	-6.41477	0.441882	-0.077696	6.5686	-0.403709	0.692888	0.847751	-5.81594	0.564582	0.298747	5.79157	1.7794	0.0859506	0.210013	-4.80609	0.260851	0.0577259	5.81614	0.471706	0.638045	0.738721	-6.89552	0.498923	-0.142875	5.2067	-0.78172	0.440708	0.574592	-6.4998	0.252437	-0.00640229	5.71272	-0.046226	0.963431	0.989327	-6.2123	0.369578	-0.227009	5.35343	-2.28398	0.0268114	0.0680762	-4.42814	0.208075	0.0477481	6.35622	0.351469	0.729838	0.82549	-6.65705	0.347896	-0.137234	6.01039	-2.68358	0.00776323	0.0132113	-3.78988	0.10349	0.0759788	6.55424	0.624544	0.537079	0.596731	-7.06557	0.20395	0.429441	6.02121	4.53534	1.10815e-05	4.40382e-05	2.60463	0.107914	1.02234	6.76506	1.32291	0.225235	0.570222	-5.05047	1.18214	-0.92468	4.31155	-3.34474	0.00705064	0.0295533	-2.44209	0.331019
ENSG00000139793.18	MBNL2	-0.753215	5.89675	-2.48806	0.0315254	0.372213	-3.50744	0.389484	-0.080407	5.40452	-0.18693	0.854565	0.932068	-6.16502	0.396056	-1.25525	5.7963	-6.97657	2.09496e-11	9.06925e-11	15.1226	0.134924	-0.877541	4.79433	-3.62621	0.000644872	0.0037338	-0.675268	0.188894	-0.609591	5.39648	-2.92833	0.00584417	0.0955319	-2.43981	0.320506	0.256514	5.26159	0.652389	0.528045	0.711083	-6.37001	0.386527	-0.559923	5.1185	-1.38554	0.188842	0.476931	-5.008	0.361281	-0.514834	5.29319	-2.34858	0.0260778	0.0954681	-3.79448	0.359804	-0.751785	5.65392	-2.67967	0.00846926	0.0224052	-3.49973	0.20766	-1.04082	4.80798	-2.90171	0.00701257	0.0246595	-3.01717	0.26497	-0.480968	5.92678	-1.85748	0.0728947	0.335079	-4.59217	0.294926	-0.102862	6.51446	-0.568706	0.572192	0.685333	-6.77227	0.209901	-0.748352	5.90593	-2.29583	0.0355864	0.104961	-4.33583	0.312369	-0.616922	5.36504	-6.42806	6.36719e-10	2.55719e-09	11.8086	0.0973994	-1.06928	5.82102	-4.64954	6.5002e-05	0.000183441	1.07058	0.21	-0.725833	4.19477	-4.96494	1.71545e-06	8.18969e-06	4.47439	0.112253	1.33721	4.10368	0.700264	0.505152	0.773348	-5.44692	1.7836	-2.16915	3.86152	-6.67471	4.59458e-05	0.00260959	2.47002	0.362252
ENSG00000139832.5	RAB20	0.759013	6.29015	1.07645	0.30636	0.677651	-5.37583	0.464988	1.14661	5.82009	2.24272	0.0427398	0.217957	-3.98822	0.427442	1.09122	5.67197	5.91693	9.33244e-09	3.02265e-08	9.14199	0.129329	-0.236282	5.24189	-0.709451	0.481145	0.614783	-6.31152	0.23235	-0.193484	6.54832	-0.964486	0.341161	0.608049	-5.77763	0.221861	1.31593	5.32911	4.09558	0.00191389	0.0785529	-1.24413	0.386705	0.727209	4.25733	1.27675	0.223684	0.51534	-5.08076	0.582979	0.644593	6.1337	1.42416	0.165366	0.325866	-5.31688	0.293653	1.15012	4.40664	3.05163	0.00283634	0.0086892	-2.50046	0.199553	0.592056	5.51531	1.42962	0.1635	0.278037	-5.79552	0.266317	0.568941	6.58269	1.84178	0.0752229	0.339735	-4.59309	0.29541	1.48906	2.71895	2.85619	0.00630553	0.0212781	-2.69726	0.295489	2.34651	5.40286	4.02315	0.00098921	0.0115058	-0.886867	0.303416	0.841579	6.18677	4.73239	3.69028e-06	9.76757e-06	3.3927	0.159805	0.0764284	4.53008	0.288736	0.774806	0.812503	-7.16111	0.197967	0.0914835	6.04841	0.597349	0.551101	0.620775	-6.88923	0.118717	1.61364	5.54632	0.894118	0.399371	0.708436	-5.41944	1.57683	1.97212	4.07365	3.5727	0.00477399	0.0239332	-2.04176	0.364538
ENSG00000139842.15	CUL4A	-0.390457	4.74889	-1.3629	0.202044	0.597374	-5.076	0.399758	-0.551855	5.32614	-2.56436	0.0233549	0.171178	-3.45874	0.471956	-0.565094	5.7814	-6.43314	5.22309e-10	1.94821e-09	11.9577	0.128194	-0.295667	5.33832	-2.26645	0.0275183	0.0730811	-4.11719	0.206584	-0.414544	5.94112	-2.17365	0.0363065	0.21156	-4.04119	0.324736	-0.545953	5.24813	-1.63167	0.132075	0.341427	-5.3062	0.376741	-0.508087	5.30532	-2.00829	0.0655172	0.321975	-4.16522	0.370401	-0.400343	5.00101	-2.17291	0.0383376	0.123024	-4.12976	0.256004	-0.276568	4.90211	-2.00807	0.0470176	0.0958223	-4.96443	0.199262	-0.685257	4.4742	-3.41514	0.00190202	0.00903973	-1.79145	0.268466	-0.213981	5.18962	-1.40539	0.169982	0.500093	-5.26343	0.299102	-0.507796	4.52928	-4.40197	5.9199e-05	0.000434276	1.36533	0.186088	-0.20786	5.27211	-1.01308	0.326149	0.482462	-6.19293	0.316809	-0.501948	5.17145	-8.45015	2.29645e-15	1.69191e-14	24.1141	0.146232	-0.806819	5.13527	-7.61943	1.91339e-08	1.44935e-07	9.18053	0.179609	-0.235211	5.26881	-3.58244	0.000448787	0.00121886	-0.885802	0.107644	-2.86483	5.46566	-2.24776	0.0573418	0.371933	-3.86858	1.07949	-1.13497	4.39245	-3.38081	0.00662676	0.028535	-2.38227	0.347517
ENSG00000139921.13	TMX1	-0.153037	4.71902	-0.435495	0.672213	0.88195	-5.84266	0.43214	-0.495785	5.63134	-1.56917	0.14032	0.378297	-5.01962	0.422342	-0.68132	5.5301	-6.66972	1.31665e-10	5.23104e-10	13.3131	0.243514	-0.247854	5.84371	-2.01224	0.049274	0.114005	-4.62693	0.17867	0.207374	5.35681	0.907173	0.370276	0.632573	-5.82804	0.381668	0.742986	5.99577	2.26461	0.0455852	0.223814	-4.31757	0.441149	-0.312997	5.77766	-0.989604	0.340154	0.613195	-5.43885	0.374758	-0.638337	4.92644	-2.98161	0.00585163	0.0364493	-2.45536	0.265932	-0.0992498	5.31714	-0.457207	0.648399	0.746907	-6.88749	0.454922	-0.636778	4.15421	-3.58905	0.00120394	0.00646167	-1.33419	0.265362	-0.442161	5.08681	-1.54589	0.132417	0.442043	-5.06858	0.294573	-0.284283	4.37406	-1.32412	0.191698	0.311474	-5.96813	0.189348	0.244871	5.39517	0.919444	0.371564	0.528561	-6.29258	0.309688	-0.344237	5.14356	-4.44471	1.31641e-05	3.27996e-05	2.19157	0.169567	-0.284743	5.12167	-2.78282	0.00931269	0.0162061	-3.72417	0.256957	-0.0404164	4.92375	-0.361942	0.717863	0.768755	-6.97269	0.107648	-1.34683	5.00369	-0.820651	0.43745	0.73453	-5.45761	1.74927	-1.27401	2.85398	-3.75827	0.00348852	0.0201589	-1.81911	0.36231
ENSG00000139977.14	NAA30	-0.658686	3.65455	-2.19671	0.0520475	0.415217	-3.83057	0.647051	-0.292344	3.701	-0.848112	0.411529	0.651254	-5.64324	0.476829	-0.724979	4.1523	-7.32104	2.49168e-12	1.19043e-11	17.3242	0.186595	-0.245375	3.68217	-2.01683	0.0487766	0.113074	-4.39552	0.204379	-0.0968019	3.77997	-0.516055	0.608934	0.802113	-5.98744	0.255554	-0.179583	3.86016	-0.541302	0.599492	0.760243	-6.27519	0.402301	-0.426074	4.05139	-1.2357	0.238101	0.528424	-5.10762	0.551639	-0.52994	3.73125	-2.58006	0.015371	0.0666769	-3.20236	0.348732	-0.665196	4.19739	-3.65682	0.000389009	0.00155013	-0.462017	0.235297	-0.924898	3.20441	-5.22245	1.36265e-05	0.000253367	3.09948	0.253067	-0.389965	3.54908	-1.61586	0.116394	0.414981	-4.79936	0.373347	-0.722112	3.56347	-2.63337	0.0113246	0.0341798	-3.03767	0.241958	-0.511656	3.94202	-1.60599	0.127897	0.252839	-5.29224	0.35329	-0.479217	3.72555	-5.61161	5.24148e-08	1.70812e-07	7.794	0.121546	-0.62144	3.82866	-5.99889	1.50371e-06	6.29228e-06	4.96124	0.236302	-0.108606	3.32309	-1.20761	0.228942	0.296971	-6.08462	0.117932	-1.39155	3.3661	-1.21402	0.262016	0.601947	-4.8628	1.2491	-1.28872	2.14947	-4.48813	0.00105718	0.0104749	-0.652725	0.358533
ENSG00000139990.18	DCAF5	-0.754073	4.49861	-2.24477	0.0479407	0.410748	-3.86212	0.393471	-0.521302	4.80565	-2.15314	0.05041	0.231754	-4.13869	0.44143	-0.7501	5.2443	-9.24949	5.36034e-18	5.13305e-17	30.0576	0.126164	-0.450299	4.72992	-2.78539	0.00739288	0.0260334	-2.91848	0.27735	-0.241234	4.15711	-1.42558	0.1625	0.422388	-5.20636	0.22114	-0.586951	4.79962	-1.8754	0.0885319	0.285349	-4.92964	0.348346	-0.689579	4.8578	-2.69131	0.0182906	0.227793	-3.06724	0.386384	-0.916022	4.61421	-6.06767	1.47908e-06	0.00127685	5.27715	0.295038	-0.835057	5.09943	-5.24376	7.39929e-07	6.17271e-06	5.36999	0.358503	-0.617643	3.94371	-3.51937	0.00144721	0.00739336	-1.50003	0.264354	-0.450627	4.76889	-3.0851	0.00429358	0.0817948	-2.11724	0.30282	-0.123566	4.64162	-0.939083	0.352363	0.485905	-6.45262	0.187086	-0.315346	5.02945	-1.84414	0.0838259	0.189151	-5.08383	0.479527	-0.494703	4.8934	-9.57542	9.71073e-19	1.03688e-17	31.7853	0.276716	-0.450191	5.21832	-5.11547	1.76598e-05	5.63417e-05	2.35262	0.18997	-0.41672	4.77451	-6.74246	2.554e-10	2.9731e-09	12.9751	0.107581	-1.24968	4.52521	-1.09793	0.306633	0.636711	-5.154	1.6845	-1.08052	3.4592	-3.42673	0.0061248	0.0272251	-2.33525	0.366554
ENSG00000140105.18	WARS1	-0.343781	5.42181	-0.967504	0.355522	0.718595	-5.49001	0.42337	0.443071	7.27094	0.457854	0.654522	0.821249	-6.011	0.590609	0.126844	5.80712	0.924352	0.35608	0.413039	-6.93877	0.272585	-0.205886	7.02298	-0.471271	0.639376	0.745434	-6.44663	0.258757	0.139245	6.26413	0.526961	0.601415	0.79818	-6.09479	0.298393	0.00313468	6.11825	0.00892973	0.993041	0.99721	-6.54793	0.429255	1.63166	7.5545	1.83425	0.0892427	0.358257	-4.38924	0.358279	-0.18483	5.38191	-0.761813	0.452493	0.62662	-6.02489	0.259378	0.210232	5.38131	0.662798	0.508808	0.628398	-6.78098	0.21379	0.0536457	4.52707	0.192947	0.848344	0.899801	-6.79692	0.276518	-0.232574	5.84828	-0.844381	0.405013	0.734217	-5.86235	0.298942	-0.130142	5.53597	-0.685008	0.496615	0.622699	-6.69999	0.251367	2.03435	6.29917	4.9318	0.000151704	0.00427823	0.954222	0.361457	0.0161789	7.21583	0.0588373	0.953128	0.964641	-7.3028	0.52789	-0.170496	6.51429	-0.517687	0.608544	0.663332	-7.12765	0.219147	-0.0880348	6.3226	-0.539245	0.590452	0.657194	-6.91839	0.261647	4.23796	5.84392	2.18619	0.0629348	0.380878	-3.94892	1.68116	1.01292	5.49178	2.2715	0.0455033	0.103043	-4.22122	0.357236
ENSG00000140157.15	NIPA2	-0.721473	3.74422	-2.27109	0.0458259	0.404886	-3.72951	0.453015	-0.87615	4.4111	-3.18089	0.00712804	0.117151	-2.34145	0.475685	-0.957201	4.57171	-8.98744	3.49204e-17	3.00007e-16	28.2696	0.165402	-0.626198	4.51953	-5.17901	3.50257e-06	6.71799e-05	4.26261	0.243947	0.166414	4.86867	0.928964	0.359021	0.623613	-5.80157	0.22107	0.280663	4.95864	0.964563	0.356256	0.569162	-6.10966	0.454362	-0.462921	4.68531	-1.68733	0.115004	0.390738	-4.6035	0.455311	-0.705903	4.04314	-2.48637	0.0190893	0.0777686	-3.42751	0.256482	-1.03432	4.3674	-5.17623	9.92237e-07	7.96591e-06	5.2494	0.204267	-1.18714	3.16808	-5.95411	1.79898e-06	6.50123e-05	5.05444	0.256324	-0.205221	4.37583	-0.990268	0.329813	0.671056	-5.70506	0.863703	-1.72468	4.15226	-4.06967	0.000173681	0.00107955	0.76014	0.61861	-0.451141	4.75067	-2.02967	0.0594222	0.149855	-4.76739	0.309233	-0.926823	4.11397	-6.45429	5.48831e-10	2.22407e-09	12.2285	0.129304	-1.60923	3.96983	-10.6482	1.29598e-11	6.39704e-10	16.5713	0.238487	-0.536403	4.14254	-5.05637	1.13651e-06	5.6467e-06	4.87466	0.134485	0.444062	4.14833	0.317478	0.759642	0.908328	-5.63477	1.72837	-0.420583	3.27651	-1.20415	0.255232	0.367601	-5.77055	0.35229
ENSG00000140259.7	MFAP1	-0.307879	5.37023	-1.07809	0.305663	0.677536	-5.38637	0.475824	0.0906872	5.87979	0.364004	0.721633	0.862395	-6.1061	0.932239	0.0842356	6.23546	0.947731	0.344064	0.401035	-6.91369	0.254979	-0.0861101	6.26903	-0.65358	0.5162	0.645873	-6.36267	0.177554	0.210586	5.67317	1.27863	0.209111	0.47995	-5.44206	0.224613	0.1108	6.60334	0.380698	0.710947	0.83898	-6.44476	0.380204	0.340063	6.08905	1.61864	0.12915	0.408041	-4.72301	0.367423	0.0908118	5.98565	0.470125	0.64188	0.776568	-6.19295	0.389332	0.028244	6.14115	0.244302	0.807439	0.87145	-6.97702	0.273436	-0.270109	4.87024	-1.60108	0.120186	0.221367	-5.55609	0.271419	0.354392	5.69204	2.16911	0.0379705	0.23931	-4.04751	0.318667	-0.630659	5.41848	-3.59533	0.000759429	0.0036882	-1.13979	0.187118	-0.251442	6.27782	-1.48424	0.157244	0.290651	-5.64158	0.337301	0.0234852	6.19574	0.317153	0.751388	0.798444	-7.28952	0.243978	0.00960569	6.28894	0.0787764	0.937743	0.949003	-7.26769	0.266584	0.192489	5.6965	2.41651	0.0167715	0.0305322	-4.20151	0.133146	0.828458	6.082	0.629936	0.547665	0.799515	-5.64075	1.51721	-0.735559	4.63109	-2.63507	0.024208	0.0659425	-3.63159	0.367974
ENSG00000140262.18	TCF12	-0.629091	4.06094	-1.52721	0.156897	0.551803	-4.78653	0.430725	-1.16995	4.52371	-2.75954	0.016081	0.151116	-3.09259	0.394199	-1.51613	5.32428	-14.2281	4.00172e-35	8.40615e-33	69.0994	0.186421	-0.883346	4.42973	-4.52477	3.43313e-05	0.000375578	2.12883	0.180375	-0.365421	5.00566	-1.4241	0.162927	0.422904	-5.25054	0.223437	-0.512287	6.72548	-1.66775	0.124604	0.331475	-5.18915	0.355256	-0.996233	4.39454	-2.57418	0.0228795	0.234222	-3.23488	0.359528	-1.14727	4.54024	-4.19332	0.000246679	0.00663754	0.494966	0.265876	-1.19533	7.37574	-3.09678	0.00246695	0.00769399	-2.38264	0.254326	-1.23342	3.38767	-7.33259	4.42944e-08	8.21427e-06	8.63999	0.29753	-0.590237	4.78622	-2.57005	0.0152699	0.154474	-3.24549	0.34702	-0.425209	3.68735	-2.23044	0.0304005	0.0752887	-4.16386	0.260311	-0.850555	5.23914	-3.4703	0.0031692	0.0230647	-2.02827	0.302302	-1.04807	4.60432	-12.6253	1.11417e-28	4.90438e-27	54.4515	0.288646	-0.619166	5.84057	-2.48694	0.0187885	0.0305232	-4.37948	0.184478	-0.810751	5.04798	-6.803	1.842e-10	2.23032e-09	13.2877	0.148531	-2.77518	5.02132	-3.1735	0.0145034	0.272095	-2.67329	1.19216	-2.69858	3.17674	-5.24905	0.000329011	0.00602091	0.533014	0.357964
ENSG00000140264.21	SERF2	0.881052	6.17445	2.75965	0.0196806	0.353817	-3.09019	0.391438	1.07854	6.0436	2.56686	0.0232438	0.170884	-3.4473	0.417326	1.73346	6.21064	12.178	8.83878e-28	4.39746e-26	52.3298	0.128099	0.995727	6.36207	5.1741	3.56436e-06	6.78149e-05	4.21353	0.198834	0.720432	6.48058	3.54807	0.00108923	0.0496717	-0.920175	0.256998	1.32837	5.95013	2.43505	0.0338781	0.206525	-4.0172	0.374841	0.683842	6.05448	1.85607	0.0858917	0.35211	-4.39431	0.375832	1.18936	6.1616	3.45844	0.00174366	0.0178806	-1.33687	0.323196	1.71897	5.25923	11.0331	1.16915e-19	3.395e-17	34.1881	0.363168	1.47406	6.27111	4.63015	7.06679e-05	0.00077449	1.38677	0.260397	0.723039	6.15671	2.84515	0.00784938	0.110585	-2.65894	0.512517	2.025	5.99288	10.2197	1.15833e-13	3.06207e-11	20.9491	0.221559	1.14514	6.55417	3.77312	0.0016735	0.0158952	-1.41642	0.303806	1.53817	6.10295	12.8478	1.95929e-29	9.33466e-28	56.1423	0.0989875	2.01712	6.45106	9.21962	3.48878e-10	6.21269e-09	13.1909	0.177635	0.832562	7.33453	5.94412	1.63094e-08	1.25185e-07	8.92124	0.109737	2.94695	7.22447	3.22548	0.0134593	0.271887	-2.62018	1.15928	0.731409	6.71653	1.37796	0.197152	0.303033	-5.49856	0.338022
ENSG00000140299.13	BNIP2	0.0274005	4.15729	0.102295	0.920492	0.982269	-5.88821	0.409498	-0.423624	4.98506	-1.29888	0.216272	0.469031	-5.36187	0.397953	-0.540113	4.76942	-5.18411	4.10379e-07	1.10881e-06	5.53108	0.146989	-0.427984	4.72285	-2.74551	0.00822474	0.0283461	-3.01774	0.186375	-0.345641	4.06728	-1.58562	0.121467	0.368067	-4.97244	0.22255	0.0533072	4.78656	0.186023	0.855939	0.927846	-6.55066	0.441805	-0.447321	5.05041	-2.14934	0.0507031	0.292092	-3.94294	0.39722	-0.412709	4.16315	-2.0399	0.0508219	0.14907	-4.32725	0.263946	-0.308167	4.54635	-1.84554	0.0675731	0.130006	-5.2149	0.684322	-0.86997	3.63864	-5.23634	1.31104e-05	0.000246171	3.0958	0.257044	-0.276571	4.76863	-1.1191	0.271809	0.616725	-5.59276	0.295391	-0.406174	4.4452	-2.89234	0.00571977	0.0196794	-2.95382	0.282911	-0.430053	5.18583	-1.82197	0.0872705	0.194285	-5.13007	0.324221	-0.553678	4.21501	-6.66666	1.62448e-10	6.94679e-10	13.2689	0.105549	-0.656547	5.09566	-6.34532	5.79113e-07	2.69157e-06	5.76417	0.191057	-0.37701	4.17218	-3.59864	0.000423673	0.00115886	-0.760012	0.117401	-0.588168	4.27813	-0.594839	0.569666	0.810659	-5.51773	1.55808	-1.64749	3.02449	-5.32005	0.000296306	0.00572202	0.634714	0.363933
ENSG00000140307.11	GTF2A2	0.364422	5.14302	1.64507	0.130175	0.518143	-4.73575	0.398171	0.40201	5.27075	1.08752	0.296315	0.546517	-5.59885	0.397524	0.450188	5.27054	5.16829	4.43439e-07	1.19229e-06	5.40161	0.143162	0.302483	5.66164	1.98468	0.0523515	0.119621	-4.67864	0.178284	0.543609	5.49072	2.6861	0.0108203	0.120973	-2.98881	0.222309	1.03847	5.98284	2.24055	0.0475254	0.226784	-4.3526	0.359365	0.327907	5.41247	1.13017	0.278515	0.562145	-5.30212	0.359811	0.420079	4.86696	2.27355	0.0307966	0.106133	-3.94047	0.269673	0.81345	5.32652	6.7922	5.39368e-10	9.53536e-09	12.3253	0.200134	0.343185	4.64762	1.5655	0.128301	0.23183	-5.6182	0.256679	0.39092	5.17321	1.99753	0.0547303	0.291238	-4.35734	0.318474	0.422267	5.60058	2.88722	0.00579957	0.0198875	-3.05505	0.219528	0.185578	5.67476	0.952988	0.354821	0.51129	-6.26582	0.304586	0.560827	5.06032	8.76864	2.67634e-16	2.17928e-15	26.2133	0.104357	0.593547	6.19287	4.25025	0.000196982	0.000500498	-0.0357773	0.177807	0.589668	5.38044	5.6488	7.01838e-08	4.6254e-07	7.48706	0.117232	-0.45972	5.87101	-0.493387	0.636028	0.847874	-5.71073	1.14947	-0.626106	4.06561	-2.17558	0.053652	0.116108	-4.38801	0.363063
ENSG00000140319.11	SRP14	0.393705	8.42205	1.14671	0.277515	0.655641	-5.22294	0.390992	0.663702	8.22718	1.82887	0.0901528	0.303764	-4.54087	1.08323	0.570979	8.65297	5.86673	1.22379e-08	3.90634e-08	8.98865	0.131069	0.258654	8.38177	1.57899	0.12027	0.225888	-5.28461	0.211724	0.24224	8.16882	1.74939	0.0886426	0.315521	-4.7729	0.266468	1.33615	9.03113	3.22011	0.00853555	0.129828	-2.51299	0.456273	0.29733	8.19695	1.13747	0.275559	0.559516	-5.22451	0.374326	0.561512	8.41056	2.62623	0.0137963	0.0622188	-3.15316	0.259435	0.567392	8.54951	4.14971	6.47135e-05	0.000325668	1.11522	0.200352	0.247685	7.99648	1.54141	0.134048	0.239816	-5.50484	0.276121	0.535963	8.28746	3.30411	0.00243594	0.0594263	-1.54786	0.343924	0.789908	8.90478	4.96161	9.08469e-06	9.15558e-05	3.17757	0.197079	0.130779	8.67057	0.743241	0.468146	0.616461	-6.22255	0.408687	0.399859	8.89124	5.34703	1.99498e-07	6.09124e-07	6.34192	0.286793	0.468348	9.0263	3.30294	0.00251655	0.00499946	-2.3902	0.178798	0.305538	8.9676	4.05171	7.84358e-05	0.000254524	0.837021	0.168754	1.73663	9.05757	1.37654	0.208816	0.553885	-5.03684	1.15572	-0.829266	7.71406	-2.0865	0.0624569	0.129737	-4.45611	0.369064
ENSG00000140320.12	BAHD1	-0.724511	4.67491	-1.3125	0.217925	0.614363	-5.13144	0.393438	-0.508048	4.3107	-1.57111	0.13987	0.377684	-4.97379	0.396106	-0.0136315	4.52646	-0.127697	0.898478	0.915426	-7.29483	0.253069	-0.105962	4.2898	-0.677586	0.500973	0.633168	-6.26144	0.290631	0.0190906	4.30645	0.0991644	0.921551	0.96539	-6.1905	0.230028	-0.280391	4.11305	-0.869004	0.404094	0.614097	-6.07737	0.34717	0.404169	4.24599	1.11631	0.284189	0.567486	-5.25497	0.375135	-0.394347	4.39174	-2.79816	0.00916105	0.0477366	-2.84567	0.26526	-0.0357415	4.52253	-0.277729	0.781727	0.851681	-6.88327	0.319041	-0.194641	3.4967	-0.91006	0.370285	0.507863	-6.24737	0.253429	-0.0360931	4.31459	-0.135218	0.893326	0.968475	-6.17127	0.51619	-0.331037	5.18517	-1.79707	0.0785822	0.158574	-5.33962	0.677142	-0.688273	4.91098	-3.25216	0.0050168	0.0306967	-2.46072	0.30193	-0.169879	5.45492	-1.82449	0.0692546	0.0986371	-5.67929	0.0975144	-0.288349	4.93754	-2.19938	0.0358478	0.054564	-4.9439	0.18622	0.00689076	4.43994	0.0794047	0.936808	0.950904	-7.00188	0.130302	0.465082	4.72164	0.381302	0.71368	0.888105	-5.68995	1.14305	-0.263908	3.62206	-0.921366	0.377746	0.493875	-6.03973	0.362035
ENSG00000140350.15	ANP32A	0.249647	4.72648	0.882612	0.397633	0.74579	-5.5667	0.396395	-0.0861868	5.7917	-0.269202	0.791947	0.90102	-6.13791	0.628287	0.227232	6.25134	2.60297	0.00972276	0.0152183	-4.01423	0.168089	-0.0992869	6.14947	-0.706372	0.483042	0.616902	-6.32837	0.198682	-0.0400453	6.03185	-0.249667	0.804247	0.907708	-6.20124	0.25755	-0.124661	5.96031	-0.506994	0.62254	0.77739	-6.43028	0.389332	0.228315	5.64144	0.534635	0.601789	0.791374	-5.77098	0.407119	0.226855	5.61801	1.37755	0.179171	0.342976	-5.39076	0.262716	0.605608	5.97117	5.13216	1.20029e-06	9.44179e-06	4.8308	0.199842	-0.0854963	5.19571	-0.445099	0.65955	0.755379	-6.70816	0.262018	0.455382	5.67497	2.17064	0.0378448	0.23864	-4.04538	0.323209	0.231373	5.28551	1.73576	0.0889863	0.174225	-5.45694	0.188492	0.0132036	5.98133	0.0511247	0.959861	0.97491	-6.72792	0.345886	0.397822	5.69724	7.313	3.41843e-12	1.76126e-11	16.9052	0.0982562	0.925038	7.15264	6.25921	7.33474e-07	3.3322e-06	5.53391	0.210646	0.599142	6.22777	8.23907	5.33433e-14	1.61382e-12	21.2498	0.107426	-1.79756	7.01753	-2.35739	0.0485889	0.353097	-3.76101	1.23127	-0.473904	5.4669	-1.57706	0.1447	0.240495	-5.2479	0.334282
ENSG00000140365.16	COMMD4	0.559674	5.1837	1.38717	0.194753	0.590257	-5.05819	0.408388	0.898132	5.09052	2.81823	0.0143651	0.146808	-3.00798	0.508718	1.44921	4.73888	12.7067	1.20101e-29	8.10924e-28	56.588	0.143107	1.02206	5.52273	5.43545	1.39827e-06	3.59598e-05	5.10884	0.180718	0.396544	4.75708	1.8871	0.0671335	0.27722	-4.54431	0.242237	0.436772	5.20585	1.63347	0.131692	0.341027	-5.31159	0.410577	1.03488	4.87012	2.7982	0.0148946	0.219347	-2.88711	0.388364	1.22445	5.13705	4.03428	0.000379077	0.00789495	0.0729688	0.299686	1.62001	4.72414	9.88847	5.41432e-17	6.13732e-15	28.1491	0.230026	1.09577	5.06844	4.71905	5.52243e-05	0.000644314	1.59757	0.260088	0.576057	4.57381	2.04275	0.0497779	0.274631	-4.26675	0.301975	1.16086	4.66792	7.5032	1.20871e-09	5.40357e-08	11.8469	0.192644	0.247922	5.03589	1.15288	0.265951	0.41983	-6.03747	0.462957	1.30196	4.72052	15.214	1.39414e-37	2.97147e-35	74.7398	0.100823	2.018	5.66855	10.0213	5.32206e-11	1.72228e-09	15.0807	0.304421	0.995117	5.24999	10.5434	3.74165e-20	1.01595e-17	35.1976	0.212747	0.162906	5.43725	0.126585	0.902636	0.96561	-5.80726	1.32853	0.70361	4.91449	2.25566	0.0467616	0.10521	-4.24886	0.356851
ENSG00000140367.12	UBE2Q2	-0.652014	5.03721	-1.82251	0.0975834	0.481451	-4.48999	0.394682	-0.0904412	5.35351	-0.22563	0.824953	0.918458	-6.15794	0.445319	-0.588593	6.02791	-5.8876	1.09358e-08	3.51529e-08	8.99111	0.138947	-0.410428	5.53374	-2.40999	0.0194454	0.0554208	-3.81788	0.202783	-0.0925122	5.07792	-0.37484	0.709953	0.858593	-6.15615	0.224917	0.626305	5.80993	1.90317	0.0845121	0.278912	-4.90286	0.424981	-0.814116	5.85308	-2.09543	0.0559538	0.303722	-4.03385	0.366966	-0.327037	5.2666	-1.6506	0.10991	0.246001	-5.01213	0.256303	-0.197135	5.52457	-1.25137	0.213379	0.324639	-6.21981	0.211293	-0.306095	3.56153	-0.65317	0.518786	0.645688	-6.44225	0.289226	0.0284105	5.30104	0.123322	0.902659	0.970779	-6.20582	0.305362	-0.15262	5.2315	-1.13315	0.26275	0.393927	-6.28767	0.228749	-0.170806	5.76411	-0.553705	0.587463	0.716098	-6.56791	0.524375	-0.363398	5.48464	-4.84255	2.23132e-06	6.05097e-06	3.88031	0.131136	-0.196037	5.51451	-1.43933	0.160602	0.208201	-6.24364	0.378448	-0.337065	5.14049	-3.3125	0.00113846	0.0028	-1.74521	0.145285	-1.52705	5.04861	-1.19316	0.269611	0.608289	-5.11317	1.36359	-2.27377	3.01072	-7.22054	2.31962e-05	0.00239984	3.12813	0.36296
ENSG00000140374.16	ETFA	-0.0189284	5.98863	-0.0763512	0.940607	0.987786	-5.93914	0.433078	-0.450826	6.00399	-1.76467	0.100789	0.321949	-4.73676	0.40364	0.405606	5.52531	2.84325	0.00478654	0.00785042	-3.37995	0.157711	0.110911	5.99805	0.791654	0.432081	0.571693	-6.26649	0.180582	0.485086	6.4745	3.031	0.00446768	0.0871637	-2.2009	0.246456	0.697867	6.0385	2.19447	0.0514641	0.23147	-4.43056	0.357382	0.0106448	5.93419	0.0394157	0.969149	0.986223	-5.90825	0.385573	0.234784	5.76132	0.83138	0.41274	0.592669	-5.96562	0.297739	0.285261	5.55368	1.55613	0.12247	0.209984	-5.8078	0.201177	-0.326682	6.4812	-1.43517	0.161926	0.276337	-5.75049	0.269754	0.0488212	5.53329	0.263844	0.79367	0.935894	-6.17964	0.773562	0.0180498	4.81178	0.103587	0.917926	0.946518	-6.91076	0.971304	0.108117	5.70374	0.355376	0.726966	0.823824	-6.66279	0.298265	0.129786	5.13346	1.70839	0.0887868	0.124014	-5.88089	0.0970734	0.265717	5.55951	2.63448	0.0132983	0.0223565	-4.07238	0.177782	0.135677	5.39547	1.5603	0.120624	0.171345	-5.85338	0.108135	0.833485	5.73869	0.916401	0.388312	0.700105	-5.41745	1.29327	-1.08055	3.89657	-2.44684	0.0335959	0.083523	-3.95941	0.360953
ENSG00000140391.15	TSPAN3	0.129594	6.17614	0.426157	0.678787	0.884008	-5.84495	0.430563	0.00648244	5.86812	0.0226951	0.982234	0.992178	-6.17343	1.62889	-0.156577	5.95862	-1.01406	0.311407	0.367174	-6.85045	0.201436	-0.276853	6.10089	-1.15334	0.253929	0.390022	-5.91878	0.192894	0.657921	7.28687	3.4028	0.0016341	0.0569832	-1.28952	0.221261	0.558446	8.13974	1.11094	0.29116	0.510678	-5.73457	0.347852	0.0168607	5.8415	0.0601885	0.952907	0.97907	-5.90755	0.464075	0.335636	6.57455	2.19045	0.0369144	0.119582	-4.07601	0.286268	0.398544	8.25358	2.3695	0.0195055	0.0454362	-4.17025	0.385063	0.229497	4.6254	0.651816	0.519647	0.646483	-6.60077	0.271658	0.0522272	7.26966	0.163918	0.870874	0.960861	-6.13324	0.315705	0.307144	7.21008	1.77804	0.0816967	0.163472	-5.36756	0.198134	0.108192	6.58493	0.370076	0.716196	0.814544	-6.64197	0.314784	0.0757813	7.2744	0.94655	0.344769	0.413771	-6.85402	0.341114	-0.532196	6.7621	-2.41229	0.0222999	0.035719	-4.52359	0.187022	-0.113656	6.82323	-1.33733	0.182975	0.24483	-6.16382	0.108638	-0.435662	6.67797	-0.363513	0.726374	0.894055	-5.79637	1.71199	-0.449843	5.79652	-1.50171	0.162921	0.262463	-5.34885	0.358158
ENSG00000140395.9	WDR61	0.119347	4.30242	0.461206	0.654263	0.875145	-5.82207	0.484324	0.187465	4.24701	0.800882	0.437414	0.669937	-5.79084	0.599864	0.299633	4.65559	3.47347	0.000593081	0.00110672	-1.42211	0.17042	0.0246861	4.3799	0.186826	0.852508	0.905659	-6.49187	0.281612	0.424144	4.3833	2.2584	0.0300009	0.191412	-3.85392	0.287964	0.589369	5.0556	1.3733	0.19801	0.418986	-5.65511	0.348271	0.0827089	4.22796	0.362415	0.722776	0.863919	-5.77563	0.390635	0.338232	4.17856	1.90491	0.0670317	0.178369	-4.56807	0.258158	0.651056	4.44567	5.56059	1.81785e-07	1.73618e-06	6.6891	0.304062	0.00828395	3.66849	0.0490292	0.961232	0.974928	-6.72188	0.253815	0.30889	4.08575	1.6215	0.115176	0.413027	-4.92505	0.304109	-0.00862889	4.4721	-0.0586991	0.953434	0.971261	-6.88396	0.188084	-0.334202	4.32334	-1.58789	0.131942	0.257956	-5.40758	0.311771	0.325003	4.391	5.05633	8.19804e-07	2.34128e-06	4.87083	0.0983169	0.417113	4.93711	4.31024	0.000166894	0.000430147	0.155824	0.274952	0.0583871	4.39765	0.960686	0.33813	0.413655	-6.54263	0.108027	-0.267287	4.58023	-0.283206	0.78477	0.91905	-5.70946	1.07619	-1.14323	3.16959	-3.31841	0.00737746	0.0303354	-2.53387	0.361756
ENSG00000140400.17	MAN2C1	0.0774961	4.30869	0.160931	0.875269	0.967224	-5.91961	0.48332	-1.03592	4.20103	-2.9804	0.0105062	0.131021	-2.68079	0.629412	-0.348481	3.78447	-2.34937	0.0194836	0.0291351	-4.41623	0.135127	-0.729311	3.809	-3.71092	0.0004953	0.00300076	-0.265891	0.177134	-0.459557	3.99935	-1.59921	0.118411	0.363418	-4.93013	0.220904	-1.62192	4.40265	-5.73889	0.000150509	0.0293719	1.32109	0.379822	-0.41917	3.70453	-1.43093	0.175688	0.462835	-4.82361	0.41488	-0.94219	4.43258	-4.2217	0.000228412	0.00651221	0.562679	0.257139	-0.649672	4.69372	-2.29936	0.0233192	0.0529641	-4.28286	0.223492	-1.10201	3.69217	-6.47401	4.355e-07	2.8682e-05	6.40502	0.255862	-0.821979	4.368	-2.39843	0.0227592	0.185567	-3.56093	0.475159	-0.677313	4.48984	-3.84957	0.000347787	0.00192294	-0.274787	0.195073	-0.906662	4.32336	-3.2363	0.0051868	0.0314488	-2.40982	0.354971	-0.902134	4.66012	-9.06807	3.41948e-17	3.03679e-16	28.3445	0.10341	-1.53479	4.53023	-11.001	5.98211e-12	4.19639e-10	17.3148	0.26769	-0.446722	3.88227	-5.00216	1.45163e-06	7.04161e-06	4.66467	0.122369	-3.74837	3.85261	-2.88218	0.0221754	0.298323	-3.03612	1.27161	-0.611145	4.0709	-1.15342	0.274566	0.387774	-5.79778	0.359912
ENSG00000140463.14	BBS4	0.0175084	3.76296	0.0364241	0.971642	0.994811	-5.80472	0.407117	-0.600499	3.71929	-2.29178	0.0390186	0.21019	-3.79694	0.447937	-0.530389	4.65683	-4.54363	8.15632e-06	1.90798e-05	2.67266	0.16991	-0.478492	3.63197	-2.74291	0.00828197	0.0285054	-2.80681	0.179291	0.144086	3.31073	0.707917	0.483501	0.722189	-5.70345	0.27037	0.499433	5.28902	1.50879	0.160571	0.376265	-5.4886	0.351503	-0.0953134	3.32187	-0.266553	0.79393	0.903379	-5.58506	0.386221	-0.224879	4.7291	-1.28312	0.209891	0.380975	-5.50492	0.269217	-0.470842	4.41781	-2.46676	0.0151328	0.0366974	-3.87669	0.657777	-0.573994	3.27059	-2.77862	0.00947209	0.0309888	-3.14537	0.255218	0.0223099	3.96232	0.109376	0.913619	0.974925	-6.14413	0.304576	-0.605582	4.03815	-3.50922	0.000983885	0.00461681	-1.10247	0.374691	-0.829619	4.37405	-4.33402	0.000516849	0.00809008	-0.189603	0.335043	-0.408366	4.21822	-3.51908	0.000513131	0.00103555	-1.15649	0.21643	-0.549604	4.56402	-4.21262	0.000218528	0.000549311	-0.0670876	0.29092	-0.407313	4.00929	-5.08436	1.00094e-06	5.03999e-06	5.00315	0.121572	-2.11863	3.94706	-1.6886	0.132779	0.480577	-4.43079	1.18362	-1.91016	2.90492	-3.74312	0.00357854	0.020508	-1.84784	0.362745
ENSG00000140474.14	ULK3	-0.306663	5.52933	-0.837441	0.421404	0.760545	-5.60479	0.402648	-0.403028	5.40493	-1.28322	0.221543	0.474842	-5.38492	0.404873	0.236871	5.40124	1.83844	0.0670314	0.0910598	-5.68155	0.125915	-0.0513701	5.71237	-0.29307	0.77061	0.847237	-6.53208	0.251658	-0.131318	5.28199	-0.639146	0.526726	0.753356	-6.02782	0.434605	-0.883908	5.86757	-3.25949	0.00796874	0.126936	-2.65188	0.394551	0.552492	5.00411	1.19702	0.252347	0.539827	-5.21524	0.393919	-0.266469	5.46109	-0.920501	0.365115	0.547233	-5.89212	0.261603	0.0346578	5.82231	0.161671	0.871853	0.915616	-6.99376	0.293224	-0.397286	4.69291	-1.89193	0.0685131	0.144468	-5.08749	0.292439	-0.274218	5.31325	-0.596508	0.555226	0.827691	-6.03708	0.327538	0.144446	5.24313	0.602525	0.549645	0.667964	-6.74945	0.276385	-0.794772	5.40243	-3.35011	0.00408264	0.0271104	-2.28197	0.301435	-0.23562	5.32686	-2.10823	0.035992	0.054077	-5.12709	0.123935	-0.207822	5.24623	-1.03604	0.308615	0.368057	-6.72228	0.178104	0.223494	5.72425	2.51871	0.0127397	0.023976	-3.95906	0.144157	-0.601694	6.12262	-0.536149	0.607571	0.83404	-5.69752	1.25334	-0.139705	4.74753	-0.406934	0.692309	0.770703	-6.35874	0.311793
ENSG00000140497.16	SCAMP2	0.0429991	5.85932	0.163158	0.87356	0.966241	-5.93224	0.398188	-0.0190286	6.39941	-0.0715514	0.944034	0.973795	-6.15501	0.532325	0.21803	6.52742	2.36982	0.0184588	0.0277123	-4.57517	0.125901	-0.0280472	6.53232	-0.190421	0.849705	0.904536	-6.55261	0.544851	0.134564	6.7361	0.679011	0.501421	0.735101	-6.00508	0.24636	0.436783	6.0723	1.41161	0.186743	0.405486	-5.57608	0.349576	0.108393	6.59169	0.31269	0.7594	0.884004	-5.84816	0.378023	0.163478	6.53228	0.894855	0.378435	0.560203	-5.89308	0.259249	0.717227	5.95081	4.38987	2.56191e-05	0.000144603	1.8918	0.200128	0.103097	5.58951	0.619382	0.540496	0.664054	-6.60744	0.289328	0.226672	6.50031	0.966849	0.341203	0.680909	-5.73259	0.766856	0.375601	5.62828	3.13548	0.00291896	0.0112759	-2.41972	0.201056	1.20058	6.15133	5.59839	4.05144e-05	0.00239408	2.25273	0.299317	0.268784	6.36662	4.50485	1.01426e-05	2.56606e-05	2.42161	0.150858	-0.0938759	6.31539	-0.724168	0.474677	0.537336	-7.00233	0.324906	0.0780021	6.39466	1.10319	0.271567	0.344004	-6.4571	0.109022	0.498964	5.81148	0.464045	0.655943	0.857826	-5.7161	1.40979	0.914486	5.94038	2.8294	0.0172448	0.0528086	-3.30181	0.362778
ENSG00000140521.17	POLG	-0.843052	3.75279	-2.59933	0.0259965	0.369043	-3.25428	0.401179	-1.25257	4.50958	-4.07741	0.00127497	0.0811999	-0.751628	1.35235	-0.64159	4.33192	-6.2295	1.66275e-09	5.84457e-09	10.9342	0.1282	-0.754714	4.58834	-4.77425	1.45466e-05	0.000194205	2.91553	0.336223	-0.00377664	4.6656	-0.0152392	0.987925	0.993743	-6.21633	0.281755	-1.03299	4.22503	-2.47467	0.031609	0.202422	-3.8754	0.345793	-0.575745	4.59177	-2.37398	0.0334134	0.25942	-3.57629	0.373953	-0.779825	4.05041	-3.6451	0.00106985	0.0136703	-0.830835	0.272915	-0.945337	4.35906	-4.99564	2.15195e-06	1.58842e-05	4.49623	0.267314	-1.20632	3.27938	-6.53849	3.65843e-07	2.62103e-05	6.59312	0.283138	-0.388145	4.44419	-2.48367	0.0186976	0.169078	-3.41261	0.328526	-1.24426	3.67237	-3.74928	0.000474614	0.00249119	-0.133606	0.324822	-0.721425	4.50868	-2.50201	0.0236216	0.0795742	-3.88838	0.429901	-0.854607	3.77557	-6.87572	4.77821e-11	2.16203e-10	14.6843	0.143833	-1.0665	4.56524	-6.60183	2.87571e-07	1.45447e-06	6.50782	0.199466	-0.381695	4.10232	-3.79014	0.000211433	0.000621819	-0.0979409	0.107772	-5.60406	4.00056	-3.20199	0.0139209	0.271978	-2.67694	1.34943	-0.793277	3.45904	-1.60554	0.138294	0.232745	-5.26377	0.363195
ENSG00000140545.15	MFGE8	1.02228	5.23307	2.63934	0.0242525	0.369043	-3.27888	0.40053	0.895615	5.61888	0.913212	0.37755	0.623864	-5.76101	0.651953	0.373446	5.73462	1.75893	0.0796556	0.106783	-5.82451	0.148342	-0.0337962	5.23765	-0.0982048	0.922139	0.951719	-6.55822	0.184557	-0.378946	5.11427	-0.983921	0.331643	0.601035	-5.75407	0.221949	0.0576211	6.00409	0.101283	0.921217	0.96333	-6.55343	0.372898	-0.905903	5.96691	-1.48656	0.160613	0.444725	-4.88943	0.362909	-0.0708875	3.57871	-0.144014	0.886514	0.934288	-6.14512	0.257583	0.571002	5.74934	1.59545	0.1134	0.197535	-5.74805	0.202353	-0.0968289	3.61146	-0.231526	0.81853	0.877824	-6.69636	0.256339	0.623394	6.19151	1.33984	0.19017	0.522928	-5.33557	0.298921	0.578409	4.55274	1.42471	0.160675	0.274192	-5.91384	0.365621	-0.647817	7.32875	-0.686909	0.502009	0.645806	-6.36213	0.313409	0.191612	6.88183	0.71611	0.474582	0.545323	-7.06229	0.242803	0.319907	5.39512	1.11748	0.272821	0.330535	-6.6381	0.205991	-0.0921908	6.51903	-0.449445	0.653706	0.71466	-6.95864	0.12166	-2.20115	5.58256	-1.07503	0.316118	0.64574	-5.26409	1.25506	0.453217	7.72383	0.787008	0.448848	0.560042	-6.06454	0.373327
ENSG00000140553.18	UNC45A	-0.0444745	4.94167	-0.142933	0.889109	0.970818	-5.94093	0.65798	0.0107303	5.44989	0.0336146	0.973689	0.98681	-6.18212	0.914742	0.643157	5.28618	5.94897	7.84343e-09	2.56233e-08	9.31244	0.132026	0.194336	5.52662	1.43088	0.158316	0.276854	-5.56962	0.252352	0.380726	5.08731	1.65705	0.106097	0.34561	-4.92036	0.557724	-0.00942376	5.1902	-0.030831	0.975977	0.990199	-6.59133	0.35874	0.0972906	5.63157	0.443547	0.66455	0.831458	-5.81407	0.390003	0.357712	5.39652	2.31544	0.0280745	0.10028	-3.86074	0.303305	0.454254	4.4307	2.32759	0.0217115	0.0498014	-4.30181	0.204552	0.256088	4.37265	1.18638	0.24509	0.374816	-6.11126	0.259964	0.194193	5.08907	0.977434	0.336023	0.675437	-5.74548	0.375165	0.176687	5.32401	1.20821	0.232851	0.361526	-6.20781	0.217187	-0.882632	5.82186	-2.84372	0.0117629	0.051882	-3.29133	0.321801	0.331953	5.14897	6.4572	5.3986e-10	2.1921e-09	11.9537	0.132614	0.32378	5.42166	2.64485	0.0129747	0.021858	-4.04633	0.193849	0.185062	5.47961	2.00544	0.0465669	0.0750725	-5.07848	0.112909	-1.91395	5.377	-2.03018	0.0796575	0.413288	-4.15088	1.68636	0.306627	5.36674	0.975637	0.351401	0.467177	-5.95869	0.351345
ENSG00000140564.12	FURIN	0.251954	5.83108	0.625691	0.54517	0.824098	-5.7403	0.398628	0.00888733	6.8593	0.0182077	0.985746	0.993695	-6.13848	0.46485	0.0829118	6.53069	0.434061	0.66457	0.710873	-7.26134	0.182833	0.00107827	6.76402	0.00384698	0.996945	0.997901	-6.56536	0.283616	-0.113409	6.57477	-0.385763	0.701916	0.854619	-6.15787	0.241467	0.117018	5.69668	0.369522	0.719015	0.844128	-6.50933	0.482841	-0.43068	7.5616	-1.0177	0.327103	0.602826	-5.36533	0.494353	-0.191462	6.48282	-1.08782	0.285879	0.466652	-5.70987	0.369599	0.134345	5.57917	0.817917	0.415123	0.541904	-6.67139	0.31867	-0.623529	7.98457	-1.95699	0.0600266	0.130679	-4.83824	0.301628	0.651042	7.36025	1.90532	0.0661776	0.319134	-4.44893	0.325352	0.303455	5.46806	2.23754	0.0299014	0.0743696	-4.53022	0.185416	0.404424	6.63539	1.86327	0.0809491	0.184692	-5.07027	0.305942	0.152682	7.36651	1.65924	0.0983042	0.135963	-5.9257	0.220282	-0.668652	5.79395	-3.08372	0.0044134	0.00826753	-3.03046	0.307354	0.0122115	7.03624	0.079927	0.936393	0.950749	-7.04289	0.139435	-1.60206	6.08391	-1.86961	0.101413	0.448698	-4.37684	1.20237	0.315787	6.0138	0.976869	0.350819	0.466567	-5.95419	0.361552
ENSG00000140575.13	IQGAP1	-0.309903	5.47958	-0.836461	0.42193	0.760589	-5.60281	0.511309	-0.777832	6.54339	-2.41078	0.031229	0.194156	-3.69628	0.609911	-1.29597	7.09255	-12.8668	3.23584e-30	2.53391e-28	57.8884	0.15268	-0.792515	6.58607	-6.14783	1.04148e-07	5.21243e-06	7.60616	0.183632	-0.192592	6.5117	-1.01113	0.318623	0.59029	-5.73317	0.224528	0.38805	6.21849	1.30509	0.219484	0.442778	-5.70272	0.360307	-0.984131	6.93238	-2.69743	0.0180771	0.227793	-3.0556	0.366861	-0.855074	5.92387	-3.68553	0.0009616	0.0127331	-0.791856	0.257125	-1.02427	4.26247	-1.73413	0.0856189	0.157607	-5.17667	0.276398	-1.02834	3.38188	-2.96793	0.00595264	0.021814	-2.6944	0.278591	-0.336845	6.5381	-1.45724	0.155241	0.477343	-5.17542	0.361414	-0.588645	5.28094	-3.20635	0.00238643	0.00953204	-2.20826	0.186227	-0.389109	6.4608	-0.959059	0.351847	0.5087	-6.22404	0.335676	-0.930087	6.95165	-7.21227	6.33336e-12	3.16903e-11	16.3159	0.106897	-1.12399	5.78329	-8.27351	3.57726e-09	3.68627e-08	10.8585	0.182845	-0.590203	5.82219	-5.68572	5.86249e-08	3.95481e-07	7.65863	0.108273	-2.94244	5.31176	-2.10257	0.0714123	0.395559	-4.04794	1.14326	-2.43994	3.7882	-5.54528	0.000213572	0.00482609	0.970147	0.314938
ENSG00000140598.15	EFL1	-0.135149	3.73195	-0.412502	0.68845	0.889249	-5.72446	0.393903	-0.392545	4.14852	-1.46245	0.167076	0.411759	-5.09576	0.458763	-0.340692	4.86421	-3.92308	0.000109476	0.000224447	0.170977	0.228795	-0.366653	4.48136	-2.98428	0.00428732	0.0167708	-2.40834	0.206197	0.0672469	4.58797	0.386232	0.701571	0.854409	-6.13967	0.227032	0.060886	4.34878	0.193964	0.849871	0.924688	-6.48054	0.4283	-0.784775	4.68188	-1.9895	0.0677685	0.326461	-4.17236	0.372701	-0.324892	4.19311	-1.54958	0.132389	0.280359	-5.10079	0.41528	0.0454156	4.18184	0.312491	0.755243	0.831053	-6.81718	0.489499	-0.487668	3.4212	-2.43093	0.0214669	0.059278	-3.90133	0.281408	0.188673	4.18355	1.08581	0.286047	0.632271	-5.60426	0.297427	-0.694048	3.96375	-2.97021	0.00462597	0.0165218	-2.45511	0.254034	-0.374722	4.31748	-1.47847	0.158765	0.292552	-5.55462	0.385121	-0.21117	4.30459	-2.53723	0.0117731	0.0193626	-4.06438	0.100573	0.00290643	4.54687	0.0244783	0.980636	0.984384	-7.20954	0.222027	-0.0377975	4.18034	-0.451773	0.652032	0.713236	-6.87886	0.134048	-2.63779	4.0043	-1.69592	0.131351	0.47949	-4.43793	1.8795	-1.03028	2.72121	-3.50134	0.00539103	0.0254834	-2.24507	0.341782
ENSG00000140612.14	SEC11A	0.633716	5.66438	1.95371	0.0784966	0.453364	-4.30798	0.520469	0.435173	6.00233	1.3209	0.209033	0.460627	-5.32933	0.650736	0.333122	6.24558	4.79984	2.55926e-06	6.33663e-06	3.71265	0.172165	0.0150511	6.25736	0.0990722	0.921454	0.951175	-6.57062	0.260635	0.356406	5.94441	2.92731	0.00585969	0.0956278	-2.44409	0.221244	1.04091	6.44399	3.09541	0.0106169	0.139675	-2.89433	0.438178	0.0446994	5.9602	0.17925	0.860463	0.939094	-5.89285	0.39527	0.534389	6.13481	3.32238	0.00247777	0.0215937	-1.66347	0.284569	0.888748	5.62414	4.63645	9.56715e-06	6.05624e-05	2.83354	0.263746	-0.0962357	5.58184	-0.464867	0.645494	0.744972	-6.69078	0.258342	0.520522	6.00278	3.34171	0.00220697	0.0579909	-1.5189	0.299118	0.137314	5.89555	0.797259	0.429205	0.560935	-6.62268	0.189908	0.744417	6.4217	4.8256	0.000188127	0.00468969	0.733381	0.315705	0.133373	6.65193	1.95486	0.0516984	0.0756453	-5.4327	0.134383	0.250303	5.98364	2.3986	0.0230055	0.0366972	-4.57372	0.188898	0.294492	6.53559	3.91701	0.000131494	0.000406418	0.26171	0.108695	-0.583593	6.70462	-0.580228	0.578974	0.815765	-5.69459	1.08017	0.0108063	5.77449	0.0240606	0.98126	0.986472	-6.44219	0.361609
ENSG00000140632.17	GLYR1	-0.430287	5.68015	-1.13566	0.281906	0.658554	-5.32751	0.42048	-0.762055	5.70968	-2.53427	0.0247289	0.17535	-3.50478	0.479946	-0.609204	6.63215	-6.57422	2.30599e-10	8.92583e-10	12.7575	0.132425	-0.436262	6.00232	-3.2671	0.00190646	0.0088292	-1.72238	0.183779	-0.507809	6.17779	-3.05356	0.00420928	0.0856203	-2.14708	0.223198	-0.267193	6.26794	-1.04343	0.319963	0.537658	-5.99274	0.4258	-0.627639	5.69475	-2.18906	0.0471336	0.285986	-3.89179	0.361352	-0.610643	6.22144	-2.53005	0.0172631	0.0727374	-3.42089	0.747401	-0.672183	6.60944	-6.82588	4.56885e-10	8.25903e-09	12.4902	0.228602	-0.692334	5.13674	-3.72245	0.000844207	0.00492954	-1.03408	0.256815	-0.375505	5.94798	-1.98296	0.0564148	0.2945	-4.37975	0.310092	-0.797788	5.98715	-8.26316	8.47361e-11	6.15573e-09	14.4604	0.27226	-0.549778	6.23617	-2.53508	0.0221002	0.0761254	-3.89004	0.346165	-0.489334	6.30139	-7.57961	6.51787e-13	3.64743e-12	18.539	0.104126	-0.991175	6.18359	-8.98798	6.10168e-10	9.27058e-09	12.6334	0.283912	-0.676654	6.03524	-8.55936	7.94341e-15	3.04853e-13	23.1222	0.108116	-1.15821	5.81758	-1.15179	0.285216	0.617868	-5.19934	1.26	-0.742253	4.80581	-2.19245	0.0521238	0.113711	-4.34179	0.389055
ENSG00000140688.17	RUSF1	-0.590109	4.93645	-1.94299	0.0799153	0.457344	-4.3128	0.392904	-0.871906	4.6552	-2.34645	0.035235	0.203477	-3.8127	0.414661	-0.875157	5.49856	-6.69228	1.1524e-10	4.60194e-10	13.4544	0.132728	-0.70825	4.50732	-3.35952	0.00145046	0.00711244	-1.38684	0.183342	-0.0232756	5.23917	-0.117758	0.906906	0.958756	-6.22166	0.229327	-0.327447	5.19405	-1.32428	0.213258	0.436606	-5.71419	0.389098	-0.801863	4.49365	-3.09705	0.00835871	0.213087	-2.3802	0.550608	-0.910926	5.21254	-2.76567	0.00990632	0.0501238	-2.92893	0.257084	-1.67426	5.19671	-9.1836	2.33811e-15	1.57194e-13	24.4692	0.6948	-1.37109	4.40654	-4.23608	0.000209643	0.00171188	0.358465	0.25379	-0.310429	5.06279	-1.73223	0.093309	0.375654	-4.79206	0.301783	-1.79789	5.08877	-8.86293	1.07492e-11	1.12448e-09	16.4702	0.186887	-0.854479	5.49085	-4.00747	0.0010223	0.0117687	-0.931515	0.461826	-1.20971	5.43271	-11.6458	2.15682e-25	5.55153e-24	46.948	0.0978848	-2.26626	4.65428	-11.2233	3.7044e-12	3.10216e-10	17.8033	0.19799	-0.893097	4.76109	-8.06621	1.47381e-13	3.88522e-12	20.2801	0.142544	-3.59804	4.14655	-2.70926	0.0286514	0.307751	-3.22938	1.34542	0.433863	5.27453	1.14071	0.27959	0.392526	-5.79514	0.316988
ENSG00000140694.17	PARN	0.017406	4.22511	0.0645133	0.9498	0.989274	-5.92177	1.15212	-0.0487445	4.369	-0.200932	0.843823	0.926638	-6.11127	0.393865	-0.0129032	5.12961	-0.131914	0.895144	0.912591	-7.33783	0.146419	0.167136	4.50991	1.59183	0.117353	0.221676	-5.29064	0.261734	-0.0713013	4.41605	-0.514302	0.610146	0.80298	-6.07094	0.224086	0.0616312	4.43556	0.229313	0.82299	0.910119	-6.49467	0.462494	-0.445104	4.44749	-2.06934	0.0586726	0.309294	-4.04226	0.360312	0.239388	4.61674	1.41695	0.167447	0.32862	-5.33063	0.259564	0.269268	4.28434	2.47343	0.0148679	0.036132	-3.93477	0.199733	0.192709	3.39344	1.06556	0.295403	0.430669	-6.08854	0.255347	-0.0118688	4.33442	-0.0667635	0.947205	0.985889	-6.18079	0.694491	-0.129447	3.90455	-1.14408	0.258231	0.389225	-6.10418	0.184796	-0.268135	4.66817	-1.4819	0.157859	0.291475	-5.60073	0.468744	0.0496655	4.66935	0.911283	0.363012	0.432291	-6.89273	0.163929	-0.00342149	4.75689	-0.0467418	0.963035	0.969559	-7.2298	0.414478	0.0823268	4.40197	1.50004	0.135534	0.189622	-5.8881	0.107677	-0.475108	4.20633	-0.433647	0.676893	0.870223	-5.6044	1.38395	-0.190405	3.91652	-0.627265	0.544016	0.645082	-6.25797	0.382972
ENSG00000140740.11	UQCRC2	-0.270971	6.90384	-0.77994	0.453025	0.778298	-5.61135	0.488818	-0.0272174	6.73521	-0.0756388	0.940844	0.972894	-6.13744	0.416274	0.0171446	7.15287	0.193528	0.846683	0.872867	-7.31584	0.131242	-0.0989723	6.80639	-0.840555	0.404362	0.54561	-6.21366	0.178995	0.45273	7.7337	3.35619	0.00185862	0.0599724	-1.40505	0.247374	0.418193	6.91783	1.10439	0.293867	0.513336	-5.86258	0.371165	-0.0365408	6.74455	-0.132453	0.896623	0.95651	-5.88248	0.50223	0.506119	7.62009	1.53042	0.137049	0.287137	-5.12875	0.264835	-0.0105964	7.11787	-0.0667569	0.946893	0.964058	-6.98374	0.340553	-0.133255	6.27178	-0.491501	0.626768	0.729814	-6.65445	0.298809	0.0273487	6.67069	0.127321	0.899519	0.97009	-6.17441	0.526322	-0.610824	6.63611	-4.70623	2.15472e-05	0.000191021	2.26851	0.184767	-0.396515	7.02972	-1.46208	0.16315	0.298021	-5.62561	0.311223	-0.0260464	6.64486	-0.318489	0.750376	0.797578	-7.27992	0.0978589	-0.0682541	7.29515	-0.564831	0.576466	0.63339	-7.07271	0.371119	-0.24298	6.78361	-3.1466	0.00196338	0.00455064	-2.2536	0.152536	0.556741	6.9677	0.413241	0.69113	0.877154	-5.78339	1.68049	-0.646797	5.92316	-1.32649	0.213081	0.32068	-5.56715	0.354362
ENSG00000140750.17	ARHGAP17	-0.0166235	4.39507	-0.0407739	0.968258	0.993882	-5.92632	0.435858	0.295468	4.27922	0.625635	0.542247	0.750484	-5.89658	0.395474	-0.156943	4.47429	-1.80033	0.072859	0.0983811	-5.67974	0.133389	0.15473	4.01794	1.23504	0.222248	0.354284	-5.71667	0.196466	-0.13992	4.49693	-1.0895	0.283087	0.558506	-5.62892	0.308791	-0.573333	3.98789	-1.64078	0.130151	0.339509	-5.13397	0.382737	-0.274618	4.16869	-0.72162	0.48311	0.720763	-5.58407	0.385412	-0.144935	3.99824	-1.09886	0.281119	0.461742	-5.64604	0.360639	0.0897381	3.93849	0.654918	0.51385	0.632716	-6.60388	0.364611	0.0395644	3.33612	0.189696	0.850867	0.901257	-6.61538	0.256342	-0.214794	4.30383	-1.05579	0.299335	0.644581	-5.63416	1.33341	0.0569015	4.195	0.443316	0.659518	0.757242	-6.75848	0.194479	0.496012	4.72763	1.84142	0.0842422	0.189955	-5.07451	0.598202	-0.192853	4.30972	-2.83683	0.0049244	0.00862179	-3.29441	0.0978317	-0.294165	4.46715	-1.88397	0.0694758	0.0987317	-5.47725	0.183564	-0.401223	4.55004	-5.14642	7.53999e-07	3.91266e-06	5.23276	0.120489	-1.24161	4.30938	-1.356	0.214976	0.559593	-4.88005	1.191	0.0589924	3.83626	0.228859	0.823418	0.872275	-6.43444	0.365967
ENSG00000140829.12	DHX38	-0.42115	4.5575	-1.54249	0.153182	0.546233	-4.84353	0.395109	-0.605656	4.96923	-2.1451	0.051158	0.232763	-4.1578	0.399487	-0.24638	4.63434	-2.19212	0.0291745	0.0424514	-4.92311	0.134722	-0.256289	5.14547	-1.81319	0.0754497	0.158745	-4.9641	0.253309	-0.0108159	5.11497	-0.0451456	0.964238	0.984208	-6.22575	0.235181	-1.22038	4.99238	-2.41433	0.0351275	0.207604	-4.04427	0.365737	-0.399962	5.1091	-1.3964	0.185624	0.472788	-4.99386	0.393271	-0.381237	4.98309	-1.79472	0.08342	0.206019	-4.78397	0.259595	-0.538381	5.63581	-3.67785	0.00036148	0.00145702	-0.601628	0.422387	-0.641416	3.93156	-2.94108	0.00636268	0.0228881	-2.8773	0.271939	-0.210253	5.04441	-1.45306	0.156391	0.479528	-5.19804	0.29967	-0.746981	4.6779	-6.82883	1.31022e-08	4.15339e-07	9.56466	0.343436	-0.0905548	5.33228	-0.387661	0.703393	0.804971	-6.63961	0.332939	-0.553602	4.81804	-8.0149	4.0404e-14	2.56889e-13	21.3191	0.160416	-0.738363	5.29307	-4.4635	0.000109117	0.000294051	0.555923	0.178282	-0.499632	4.85656	-4.84122	2.97052e-06	1.3376e-05	3.89885	0.138759	-1.77963	4.68121	-1.93862	0.0914338	0.434524	-4.22396	2.75922	-0.367772	4.73427	-1.0721	0.307933	0.421681	-5.86655	0.364001
ENSG00000140931.20	CMTM3	0.258665	4.87898	0.31292	0.760603	0.92438	-5.90425	0.475015	1.98328	5.44252	3.47849	0.00400843	0.103396	-1.82391	0.835569	0.478437	6.12922	2.90557	0.00395136	0.00656527	-3.20201	0.154542	0.377464	4.62883	1.14791	0.256144	0.391977	-5.88636	0.216425	-0.574152	4.19992	-1.31716	0.19601	0.465073	-5.3356	0.221137	0.411366	6.64243	1.226	0.246742	0.464446	-5.74467	0.369988	-0.0195533	4.98142	-0.038661	0.969739	0.986566	-5.88568	0.372413	0.508419	5.80892	1.31719	0.198372	0.36675	-5.4597	0.268358	1.26466	5.74437	4.18171	5.73085e-05	0.00029343	1.12725	0.223354	0.653629	3.98548	1.22819	0.22924	0.356927	-6.01346	0.263262	0.34687	6.22586	0.588704	0.560383	0.829415	-6.02997	0.295658	1.24413	3.96351	3.94151	0.000260731	0.00151194	-0.100324	0.21394	1.32311	6.76636	2.81719	0.0124252	0.0532919	-3.34064	0.302526	0.727321	5.40301	3.65656	0.000310764	0.000646927	-0.831108	0.208834	0.867823	6.58803	3.26605	0.00276862	0.00544468	-2.5868	0.181685	0.677295	5.33483	3.93895	0.000120985	0.000377375	0.343956	0.111818	-0.336954	6.45118	-0.371431	0.720712	0.892006	-5.7868	1.39934	-0.481345	5.08894	-1.51175	0.160385	0.259481	-5.3385	0.359671
ENSG00000140939.14	NOL3	-0.0408232	5.73541	-0.0735493	0.942782	0.988181	-5.94571	0.411544	-0.245111	4.7811	-0.56433	0.582016	0.777616	-6.00323	0.414777	1.04096	4.88237	6.15744	2.48898e-09	8.5891e-09	10.4393	0.194996	0.411134	5.17275	1.70788	0.0934936	0.186771	-5.14639	0.208412	0.127448	4.66678	0.517242	0.608113	0.802113	-6.08083	0.234128	-0.259652	4.83961	-0.636269	0.538099	0.718785	-6.35956	0.36445	-0.694963	4.6182	-0.915252	0.37647	0.640129	-5.46131	0.357933	0.637747	5.53603	2.08254	0.0464747	0.140363	-4.29408	0.257291	0.864888	4.31885	3.55456	0.000553658	0.00210659	-0.965868	0.265895	0.441593	3.77412	1.07264	0.292268	0.427217	-6.18605	0.311868	-0.209739	4.81263	-0.470769	0.641146	0.868761	-6.09409	0.317339	0.898346	6.2235	5.535	1.25673e-06	1.73897e-05	5.02141	0.188413	-1.37296	4.56799	-3.10426	0.00684123	0.0372854	-2.69547	0.427852	0.519602	4.91703	3.89587	0.000125241	0.000274896	0.0328269	0.135017	-0.264436	3.76142	-0.895172	0.377954	0.440699	-6.60583	0.234063	0.54688	4.59868	3.02446	0.00289358	0.00644132	-2.57958	0.135316	-2.84306	5.21875	-1.5894	0.153634	0.504002	-4.68785	1.14772	-1.10413	4.28377	-2.84787	0.0166979	0.051572	-3.27905	0.363651
ENSG00000140941.14	MAP1LC3B	0.123168	6.62961	0.324113	0.752357	0.922578	-5.86994	0.391744	0.625522	5.68582	1.89841	0.0797799	0.286255	-4.54785	0.467767	0.14886	5.78434	1.47165	0.142213	0.180983	-6.28686	0.150693	0.342967	5.36928	2.07451	0.0428891	0.10257	-4.50511	0.18415	0.0894306	5.70984	0.522476	0.604502	0.799761	-6.09749	0.221382	0.624007	7.1869	1.57052	0.145644	0.356544	-5.27344	0.360105	-0.111628	5.69593	-0.351179	0.730994	0.867781	-5.84717	0.426637	0.374537	6.34732	1.44746	0.158788	0.317157	-5.28402	0.267479	0.03257	6.99261	0.217595	0.828136	0.885696	-6.96671	0.244103	0.203893	4.59991	0.733214	0.469308	0.602078	-6.54588	0.320445	0.2049	5.93161	1.11929	0.271729	0.616725	-5.60127	0.379613	0.0322261	6.86601	0.270063	0.788263	0.855396	-6.89022	0.185742	0.905266	6.11667	3.23045	0.00525087	0.0316908	-2.53993	0.377425	0.0888977	6.28549	1.40766	0.160457	0.210472	-6.3517	0.105444	0.0770547	5.85764	0.47497	0.638312	0.689998	-7.16159	0.219966	0.0775052	5.5522	0.946605	0.345238	0.420949	-6.61764	0.135501	1.09297	5.82939	0.900125	0.396367	0.704904	-5.4343	1.18514	-0.780413	5.07416	-2.14859	0.0561863	0.11998	-4.40727	0.362246
ENSG00000140943.17	MBTPS1	-0.430857	5.28511	-1.69165	0.120784	0.507715	-4.66635	0.406492	-0.452359	5.3336	-1.82692	0.0904612	0.304523	-4.65493	0.397212	-0.357302	6.00026	-3.13306	0.00190902	0.00332421	-2.5386	0.129528	-0.288569	5.54585	-1.93343	0.0585163	0.130316	-4.76584	0.195329	-0.0972518	5.41391	-0.895396	0.376453	0.638552	-5.83814	0.255695	-0.565801	5.03925	-1.64801	0.128643	0.33719	-5.27543	0.366947	-0.121625	5.28031	-0.518153	0.612923	0.797426	-5.77164	0.375728	-0.196582	5.51997	-0.886825	0.38267	0.56443	-5.92296	0.297517	-0.386267	5.23793	-3.43634	0.000825515	0.00296101	-1.35808	0.206076	-0.573463	4.29684	-2.83531	0.00825267	0.0279196	-3.16289	0.273843	-0.174246	5.58748	-1.16845	0.251653	0.593566	-5.55135	0.305777	-0.321133	5.79067	-3.05355	0.00367349	0.0136805	-2.63098	0.196301	0.196038	6.02506	0.630233	0.537471	0.676343	-6.52108	0.312068	-0.304504	6.05258	-4.78835	2.86115e-06	7.68009e-06	3.63329	0.0980728	-0.804769	5.62915	-4.48673	0.000102296	0.000276859	0.61723	0.220603	-0.283293	5.7107	-4.14599	5.42248e-05	0.000183109	1.09513	0.110758	-0.860925	5.48271	-0.808091	0.444207	0.739075	-5.48754	1.30256	-0.655971	4.62675	-2.10396	0.0606289	0.127101	-4.49039	0.323769
ENSG00000140948.13	ZCCHC14	-0.334576	4.9607	-1.04382	0.320514	0.687752	-5.42049	0.445644	-0.68839	3.81905	-2.15301	0.0504222	0.231754	-4.03736	0.595339	-0.87407	4.34289	-7.67922	2.53828e-13	1.36829e-12	19.5455	0.145296	-0.209841	4.10315	-1.28169	0.205514	0.335019	-5.64255	0.379667	-0.326924	4.57935	-1.96918	0.0565729	0.25897	-4.38547	0.221153	-1.56442	3.97154	-3.48012	0.00543338	0.115575	-2.13733	0.371119	-0.352645	3.94475	-0.97262	0.348222	0.619803	-5.36003	0.404575	-0.442669	4.80379	-1.54492	0.13351	0.281494	-5.15867	0.280313	-0.652187	5.19045	-3.40189	0.000925794	0.00327932	-1.4402	0.254301	-0.613898	3.71199	-2.69979	0.0114503	0.0361029	-3.40791	0.323364	-0.426943	4.47324	-2.38885	0.0232628	0.187555	-3.60354	0.309903	-0.482933	4.73496	-3.54466	0.000884744	0.00421846	-1.24572	0.376467	-0.569093	4.77029	-1.61732	0.125418	0.24931	-5.41238	0.315757	-0.818726	4.91909	-9.01601	4.90217e-17	4.27848e-16	27.9341	0.0990031	-1.55905	3.90731	-5.18265	1.46316e-05	4.75948e-05	2.79391	0.178576	-0.329831	3.9253	-3.86379	0.000160705	0.00048782	0.175489	0.224099	-2.49942	4.32989	-1.93584	0.0918171	0.435276	-4.175	1.37981	-0.976467	3.25984	-2.48283	0.0315591	0.0797937	-3.93632	0.373743
ENSG00000140983.14	RHOT2	0.332957	5.72249	1.02145	0.330498	0.698148	-5.44309	0.401148	-0.0236323	5.81434	-0.0633312	0.950454	0.976619	-6.17312	0.432058	1.18265	5.76117	7.48824	8.65386e-13	4.36287e-12	18.225	0.126247	0.443047	6.05651	3.57759	0.000749313	0.00421437	-0.859048	0.181575	-0.212875	5.83197	-0.82577	0.414309	0.669279	-5.89679	0.245101	-1.11474	5.3438	-4.05859	0.00203526	0.0803461	-1.29743	0.368495	0.221527	5.83396	0.652353	0.525367	0.744841	-5.70195	0.3725	0.587724	6.22613	2.95277	0.00628344	0.0376651	-2.51186	0.25693	0.694082	5.70742	3.47458	0.000726188	0.00264929	-1.27001	0.205245	0.527195	5.10038	2.3462	0.0260034	0.068636	-4.2433	0.294309	-0.531492	5.48546	-1.34596	0.188209	0.520927	-5.33956	0.333867	0.411657	5.76455	2.54327	0.0142395	0.0408794	-3.87434	0.194186	-0.396194	5.73029	-1.77282	0.0953608	0.207001	-5.22152	0.396455	0.414343	5.47195	4.29963	2.44203e-05	5.87373e-05	1.57615	0.215454	0.920368	6.4767	5.46167	6.70343e-06	2.37778e-05	3.30998	0.186167	0.362313	6.07458	3.93973	0.000120625	0.000376469	0.336071	0.134349	-0.365737	6.58138	-0.362017	0.727446	0.89482	-5.7952	1.52286	0.246976	5.20063	0.589176	0.568326	0.665876	-6.2658	0.382483
ENSG00000140988.16	RPS2	1.71565	9.33221	3.7546	0.00358437	0.286611	-1.58615	0.568405	0.881194	10.2524	1.61724	0.129523	0.363603	-4.70383	0.413373	1.51881	10.3186	9.11318	1.42597e-17	1.29079e-16	29.224	0.130161	1.00131	10.2487	4.98941	6.85358e-06	0.000109742	3.66171	0.194443	0.279522	11.0145	1.05738	0.297299	0.569972	-5.6016	0.244119	0.886219	10.3705	2.12359	0.058138	0.241204	-4.19629	0.450137	0.705439	10.252	2.05146	0.0606052	0.313291	-3.99434	0.391177	1.084	9.57364	4.07664	0.000338179	0.00754529	0.242503	0.260695	1.67628	9.13259	5.97787	2.68646e-08	3.13107e-07	8.65187	0.202686	1.46623	9.06644	6.51945	3.85143e-07	2.68244e-05	6.55416	0.257795	0.849022	9.90783	2.46595	0.019483	0.172318	-3.3192	0.30263	1.19867	9.06723	4.96466	8.99078e-06	9.09599e-05	3.20005	0.194695	2.13644	10.2643	3.59238	0.00244985	0.0198823	-1.54552	0.327969	0.950551	9.81293	6.6794	1.50887e-10	6.47517e-10	13.4145	0.135764	1.6484	10.9511	8.56117	1.74103e-09	2.04915e-08	11.6852	0.178196	0.622959	11.2935	4.53028	1.13198e-05	4.48577e-05	2.7955	0.116294	1.69542	11.6418	1.77778	0.116322	0.462051	-4.53302	1.1976	1.22426	11.5906	2.4392	0.0340445	0.0843038	-3.7645	0.351795
ENSG00000140990.15	NDUFB10	0.468798	7.76202	1.18451	0.262898	0.647217	-5.21586	0.457542	0.743638	7.61373	1.85964	0.0854213	0.295125	-4.53222	0.529115	1.67093	7.87569	11.8206	1.56572e-26	6.22246e-25	49.5143	0.125978	1.14001	7.9649	6.90375	6.35263e-09	8.46035e-07	10.3004	0.184202	0.500564	8.13269	2.38218	0.0225479	0.16706	-3.6258	0.221084	0.675804	8.23219	1.58907	0.141405	0.35054	-5.14374	0.421342	0.839821	7.69841	2.89127	0.0124475	0.215969	-2.72433	0.366429	1.31622	8.61605	4.3097	0.000179853	0.00583658	0.806929	0.257029	1.55647	7.8953	11.7571	2.4393e-21	1.28044e-18	37.9659	0.329024	1.40779	7.77988	5.37401	8.94332e-06	0.00018732	3.45677	0.293884	0.793724	7.53265	3.65433	0.000958244	0.0406872	-0.723365	0.311365	1.37949	7.78218	9.94563	2.84282e-13	6.06913e-11	20.0685	0.194615	0.45617	8.13868	1.12225	0.278374	0.433111	-5.93278	0.304656	1.45521	7.69268	14.6413	1.34608e-35	1.94685e-33	70.2079	0.122262	2.03916	8.34412	11.6243	1.58443e-12	1.90945e-10	18.6212	0.239795	1.03688	8.25103	9.43307	3.89839e-17	3.00287e-15	28.3732	0.1237	1.09979	8.76944	1.19538	0.268795	0.60708	-5.23062	1.51125	1.01367	7.95101	3.60986	0.00448202	0.0231642	-1.9475	0.326143
ENSG00000140995.17	DEF8	0.160185	4.86787	0.528781	0.608194	0.854878	-5.81256	0.515864	0.0602389	4.78356	0.215315	0.832821	0.921719	-6.14325	0.693637	0.550533	4.21488	4.50654	9.60659e-06	2.22534e-05	2.50479	0.140518	0.459831	4.55815	2.5309	0.0143716	0.0438685	-3.51844	0.177396	0.130632	4.71776	0.646055	0.522292	0.750293	-6.01063	0.255301	-0.367798	5.46922	-1.49151	0.164979	0.380718	-5.50256	0.353149	0.411538	4.53705	1.60301	0.132573	0.412997	-4.70633	0.362041	-0.0107979	5.35304	-0.0675889	0.94659	0.969874	-6.31105	0.261473	-0.199234	5.68595	-1.57751	0.117469	0.202887	-5.77098	0.334606	0.232193	3.73465	1.08456	0.287042	0.421151	-6.16494	0.302046	-0.0847873	4.68406	-0.336087	0.7391	0.913343	-6.14422	0.384196	-0.0366427	5.30584	-0.359428	0.720842	0.805032	-6.86751	0.424621	0.4074	4.7515	1.3835	0.185578	0.326328	-5.73316	0.425838	-0.043704	5.35226	-0.465748	0.641796	0.701122	-7.22556	0.231638	-0.430918	4.67547	-2.24606	0.0323634	0.0498042	-4.81475	0.184136	0.276642	4.61733	2.85025	0.00493172	0.0103444	-3.06484	0.170366	0.854786	5.0782	0.635859	0.544004	0.797624	-5.5818	1.17043	0.033315	4.92469	0.0892171	0.930605	0.950442	-6.44123	0.317084
ENSG00000141002.20	TCF25	0.150637	5.26918	0.504214	0.624751	0.859899	-5.82653	0.550822	0.314346	5.45679	1.29667	0.217011	0.469724	-5.36974	0.435198	0.708583	5.13019	6.645	1.52303e-10	6.01665e-10	13.1609	0.12621	0.314673	5.30218	2.43713	0.0181838	0.0527242	-3.75898	0.178034	0.0907903	5.42478	0.492662	0.625207	0.809922	-6.11041	0.22292	-0.62439	5.5129	-1.99753	0.072082	0.260752	-4.76803	0.411823	0.281119	5.20367	1.3221	0.208578	0.499019	-5.08817	0.358034	0.309397	5.40877	2.26367	0.0314728	0.107692	-3.96011	0.379608	0.467464	5.96565	3.34597	0.00111327	0.00385436	-1.66742	0.30598	-0.111315	4.39009	-0.552511	0.584827	0.698403	-6.65207	0.261363	-0.00506928	5.40171	-0.0340101	0.97309	0.992806	-6.21339	0.55071	-0.140245	5.61235	-1.23394	0.223201	0.35027	-6.17935	0.296691	0.400047	5.52974	1.52216	0.147554	0.278397	-5.59447	0.321511	0.396453	5.81002	6.37817	8.43578e-10	3.33831e-09	11.5122	0.0970231	0.368495	5.6975	2.78431	0.00927916	0.0161527	-3.7399	0.183374	0.160207	5.54921	2.0555	0.0414224	0.0676932	-4.98084	0.132377	1.20453	5.32431	1.07881	0.314539	0.644057	-5.24452	1.38497	0.0263012	5.81192	0.0607664	0.952698	0.966227	-6.4339	0.363301
ENSG00000141027.21	NCOR1	-0.958621	3.54246	-2.34625	0.0402727	0.388669	-3.60219	0.390701	-1.18333	4.35581	-2.97984	0.0105176	0.131021	-2.69189	0.424149	-0.861767	5.189	-6.12206	3.03039e-09	1.03468e-08	10.2795	0.13737	-0.62513	4.33562	-3.88679	0.000283756	0.0019533	0.134776	0.203589	-0.139954	4.71458	-0.666539	0.509266	0.741226	-5.99897	0.34576	-0.816753	4.62279	-2.0378	0.0673171	0.253711	-4.63037	0.412004	-0.43942	4.12835	-1.31427	0.211128	0.502288	-5.03625	0.399389	-0.643816	4.94058	-2.94628	0.00638474	0.0380781	-2.53322	0.258862	-1.05276	4.94188	-6.94716	2.50669e-10	4.87341e-09	13.1623	0.732128	-0.45547	3.40127	-1.65455	0.108789	0.205258	-5.31787	0.255671	-0.412305	4.46933	-1.75418	0.0894153	0.368718	-4.73507	0.348369	-0.257168	3.9985	-1.38212	0.173297	0.288903	-5.79399	0.185461	-1.05524	4.59886	-2.30701	0.0348133	0.103406	-4.24603	0.297714	-0.661807	4.89762	-8.35403	4.35682e-15	3.07917e-14	23.4979	0.106601	-0.878917	4.77153	-7.16915	6.25746e-08	3.9175e-07	8.0122	0.188237	-0.457851	4.51183	-5.62914	7.72161e-08	5.04903e-07	7.43577	0.107401	-1.26696	4.02016	-0.922274	0.385435	0.698053	-5.23405	1.32544	-0.610051	3.46463	-1.85787	0.0917084	0.172053	-4.91057	0.369279
ENSG00000141030.13	COPS3	-0.184114	5.4804	-0.785459	0.449924	0.775644	-5.64612	0.393875	0.387898	5.84401	0.999868	0.335396	0.587403	-5.68042	0.542523	0.465764	5.86968	4.46278	1.16368e-05	2.67086e-05	2.25691	0.126983	0.424873	6.36685	2.9815	0.00432076	0.0168726	-2.47276	0.393605	0.558388	5.86586	2.93954	0.00567641	0.0944767	-2.41554	0.2527	1.04951	6.61205	2.94016	0.0139443	0.155635	-3.14349	0.366893	0.517759	6.10411	1.91529	0.0773649	0.340099	-4.30733	0.380375	0.402236	5.4962	2.64771	0.0131163	0.0602767	-3.18645	0.306396	0.323316	5.9631	2.95271	0.00383111	0.0112757	-2.80607	0.24383	0.476416	4.83195	2.30705	0.0283805	0.0734505	-4.32357	0.26535	0.389977	5.44792	1.78312	0.0844951	0.359889	-4.71653	0.435827	0.0622689	5.91421	0.377168	0.707702	0.795709	-6.86946	0.337867	-0.193827	6.23136	-0.573069	0.574592	0.705649	-6.54527	0.425538	0.290714	5.56474	4.76724	3.15034e-06	8.40437e-06	3.53646	0.0998507	1.01533	6.64253	5.66376	3.81394e-06	1.43966e-05	3.87413	0.178223	0.29079	5.94495	4.1227	5.94365e-05	0.00019875	1.00518	0.111818	0.601198	6.26803	0.665095	0.526146	0.786314	-5.62528	1.29547	-0.542166	4.42975	-1.57248	0.145754	0.241859	-5.27097	0.365132
ENSG00000141076.18	UTP4	0.0648499	4.27036	0.23492	0.818888	0.945146	-5.89672	0.552253	0.00172561	5.02834	0.00508528	0.996019	0.997702	-6.17816	1.06498	-0.106848	4.42576	-0.976665	0.329558	0.385757	-6.81306	0.194726	0.333146	5.02249	2.20543	0.0317697	0.0817115	-4.23624	0.284795	0.37354	5.32571	2.20458	0.0338808	0.206193	-3.98067	0.276634	0.153066	5.12837	0.588106	0.56878	0.739521	-6.41026	0.359777	-0.215386	4.9924	-0.762172	0.459355	0.70485	-5.60533	0.361222	0.100953	5.58054	0.26982	0.789263	0.876053	-6.27422	0.432678	-0.24219	4.68721	-1.69287	0.0932311	0.168711	-5.5071	0.439784	-0.0224823	3.53946	-0.102367	0.919169	0.947679	-6.6818	0.258882	-0.0329128	4.36534	-0.186724	0.85311	0.954653	-6.16775	0.297899	-0.33481	4.32839	-2.69871	0.00956445	0.0298757	-3.3901	0.189965	0.15946	4.74317	0.838428	0.414184	0.568478	-6.32365	0.309031	-0.0906578	4.76911	-1.53373	0.126342	0.170378	-6.13583	0.121136	0.0105397	4.53356	0.0887108	0.929912	0.942814	-7.20211	0.271262	-0.0734414	4.62055	-0.827305	0.409271	0.484268	-6.67764	0.149836	0.02572	4.77828	0.0243608	0.981208	0.993848	-5.77106	1.39398	-0.0809564	4.57298	-0.268987	0.793203	0.849059	-6.41301	0.361302
ENSG00000141084.11	RANBP10	0.322009	4.69393	0.515379	0.617198	0.858171	-5.81552	0.593418	-0.69074	4.07681	-2.64469	0.0200386	0.161688	-3.25786	0.59657	-0.373305	4.19873	-3.78471	0.00018738	0.000373406	-0.25877	0.149893	0.0172403	4.27508	0.152274	0.879547	0.923868	-6.48173	0.203798	-0.315712	4.302	-1.83829	0.0741833	0.292307	-4.59609	0.273773	-1.26779	3.92805	-3.29513	0.00748878	0.125853	-2.45519	0.388298	-0.113764	4.03721	-0.34131	0.73824	0.872093	-5.767	0.36696	-0.192327	4.46533	-1.05089	0.302229	0.48375	-5.74909	0.261066	-0.602494	4.14159	-4.38868	2.5739e-05	0.000145219	2.11061	0.260379	-0.592558	3.57693	-1.83017	0.0775098	0.158789	-5.07491	0.259117	-0.357732	3.84579	-1.8234	0.0780296	0.347046	-4.56276	0.384301	-0.154551	3.88798	-1.33012	0.189729	0.309554	-5.82654	0.332158	-0.440725	4.15202	-1.62068	0.124691	0.248332	-5.32085	0.375247	-0.411142	3.37901	-2.50772	0.0127769	0.0208919	-3.76716	0.197345	-0.383465	4.20902	-3.46387	0.00165263	0.00343104	-1.99467	0.212939	-0.367998	4.24586	-4.63251	7.34084e-06	3.02806e-05	3.0697	0.204393	0.0276972	3.8686	0.0247661	0.980895	0.99372	-5.59531	1.1728	0.100631	4.70764	0.304826	0.766515	0.828576	-6.39892	0.362991
ENSG00000141101.13	NOB1	-0.0382158	5.53695	-0.101966	0.920747	0.982269	-5.94716	0.634331	-0.0352922	5.95793	-0.08649	0.932378	0.969748	-6.16796	0.51019	0.228519	5.29242	1.83742	0.0671818	0.0912529	-5.68002	0.126337	0.169126	5.80023	1.00742	0.318298	0.460747	-6.07537	0.193728	0.265787	6.68018	1.56949	0.12518	0.372858	-5.05489	0.236382	0.0643926	5.32737	0.278167	0.786236	0.886056	-6.55022	0.350769	0.0802571	5.94053	0.222797	0.827103	0.922661	-5.88441	0.369451	0.0736723	5.5715	0.327051	0.746044	0.850371	-6.25746	0.268242	0.13972	5.22721	0.762825	0.447155	0.572815	-6.70643	0.343511	-0.0792486	4.35119	-0.287605	0.775692	0.84496	-6.74905	0.278965	0.400299	5.61843	1.56902	0.126933	0.431136	-5.04084	0.299793	-0.318722	4.54636	-2.41046	0.0197889	0.0533534	-4.08765	0.187846	0.593322	5.61421	1.05571	0.306834	0.463256	-6.14276	0.299286	-0.109941	5.81185	-1.49333	0.136594	0.182602	-6.22887	0.304481	-0.304201	6.10028	-1.99751	0.0550811	0.0802899	-5.34685	0.178639	-0.32502	6.24633	-2.94029	0.00375487	0.00810125	-2.85652	0.112562	1.20567	5.68409	1.06675	0.319607	0.647994	-5.27725	1.57322	0.395492	6.19119	1.00797	0.336356	0.451457	-5.92094	0.355403
ENSG00000141127.15	PRPSAP2	-0.103285	4.18757	-0.296607	0.772678	0.92899	-5.8529	0.47567	0.0716695	4.14483	0.179968	0.859918	0.935174	-6.08142	0.420055	0.427449	4.2371	4.93477	1.36263e-06	3.46656e-06	4.38057	0.244446	0.288981	4.56042	1.85013	0.0698565	0.149073	-4.8757	0.177026	0.216473	4.09313	1.25346	0.218024	0.490781	-5.42018	0.320277	0.39286	4.82994	1.38537	0.194401	0.415346	-5.63657	0.349136	0.143527	4.42208	0.506276	0.621009	0.803489	-5.72813	0.365	0.0314069	4.62423	0.173731	0.863317	0.922756	-6.28917	0.383108	0.33523	5.3138	2.33967	0.021054	0.0485053	-4.32915	0.215042	0.170507	3.57143	0.885344	0.383245	0.520773	-6.30673	0.257448	0.407488	3.95593	1.23999	0.224408	0.564747	-5.41723	0.355639	-0.110303	4.63309	-0.582384	0.563018	0.678481	-6.72462	0.314545	-0.776827	4.66042	-1.83183	0.0857239	0.191943	-5.06604	0.323305	0.139564	4.53763	2.08827	0.0377712	0.0565474	-5.13904	0.0980267	0.469061	5.24666	2.95758	0.00605796	0.0110023	-3.32754	0.192581	0.198374	4.49284	2.73126	0.0070027	0.0141342	-3.37131	0.108496	0.191738	4.82349	0.189033	0.855142	0.947279	-5.75485	1.94241	-0.956968	3.22225	-3.16048	0.00969221	0.0357903	-2.7956	0.361206
ENSG00000141232.5	TOB1	-1.00094	6.29542	-1.65437	0.128248	0.516117	-4.69965	0.432151	-0.899869	6.46853	-0.807589	0.433675	0.6671	-5.81592	0.42378	-0.932106	7.80132	-5.19002	3.98651e-07	1.07955e-06	5.54515	0.203432	-0.720587	6.54526	-3.19531	0.00235075	0.0104121	-1.9115	0.177346	-0.0669795	6.96784	-0.289376	0.773934	0.892606	-6.19039	0.221704	0.855319	6.09488	2.91658	0.0145347	0.159251	-3.22811	0.346497	-0.537244	6.49864	-1.11083	0.28646	0.569978	-5.30723	0.392552	-1.12126	6.95157	-3.69619	0.000934889	0.0126092	-0.750089	0.281903	-0.484065	5.6395	-2.05963	0.0417283	0.0869079	-4.90793	0.472612	-0.633895	6.78139	-1.59805	0.120862	0.222263	-5.50162	0.279787	-0.420078	7.07221	-1.00767	0.32152	0.66347	-5.6727	0.299012	-0.22996	6.6785	-0.776535	0.441221	0.572657	-6.62726	0.820302	-1.31133	5.9034	-3.05802	0.00753539	0.03942	-2.85977	0.304227	-0.258301	6.21902	-1.20372	0.22982	0.289997	-6.61581	0.101564	-2.26869	5.5582	-6.48298	3.97451e-07	1.92819e-06	6.17444	0.183457	-0.627201	6.18371	-4.04301	8.11284e-05	0.000262321	0.715899	0.109722	0.445011	5.28447	0.435769	0.67542	0.869493	-5.69708	1.87285	-0.800855	4.45849	-2.7549	0.0196395	0.0572693	-3.4262	0.38885
ENSG00000141295.14	SCRN2	-0.359801	4.4309	-1.05146	0.317158	0.68486	-5.37808	0.400165	0.682696	5.48599	1.52386	0.151197	0.39337	-5.08332	0.510741	1.57337	5.0486	8.78689	1.4369e-16	1.14554e-15	26.7953	0.128926	0.488483	5.11995	2.6542	0.0104635	0.0342395	-3.26193	0.177717	0.129457	4.99852	0.421132	0.676133	0.839951	-6.13697	0.221019	-0.201864	4.81507	-0.565262	0.583662	0.750047	-6.40014	0.362554	0.826728	4.8683	1.88087	0.082223	0.346956	-4.33737	0.363458	0.516622	6.31985	1.77267	0.0870823	0.211654	-4.80532	0.256325	1.24921	5.50849	6.46611	2.64586e-09	3.98573e-08	10.7725	0.249634	1.18422	5.48424	4.41428	0.000128389	0.00119362	0.785402	0.264267	0.0653447	5.269	0.18762	0.852414	0.954653	-6.19607	0.485771	0.691046	6.01624	3.43911	0.00121209	0.00549143	-1.60011	0.201541	0.515614	5.12066	1.93069	0.0715022	0.169377	-4.94709	0.300936	0.841341	6.22591	7.98405	4.9351e-14	3.10494e-13	21.0787	0.148354	1.13065	6.58504	8.477	2.147e-09	2.40081e-08	11.3668	0.203482	0.63181	5.51785	4.84097	2.97383e-06	1.33853e-05	3.86913	0.115234	0.395976	5.78281	0.325815	0.753575	0.905765	-5.77548	1.33592	1.04956	5.31434	3.48197	0.00557233	0.0260065	-2.2131	0.349084
ENSG00000141349.8	G6PC3	0.178006	5.79976	0.600801	0.560996	0.831738	-5.76679	0.425104	0.0189262	5.26605	0.053892	0.95783	0.979902	-6.16818	0.407849	0.815513	5.98577	5.3074	2.22953e-07	6.21564e-07	6.06424	0.193607	0.254442	4.99883	1.39259	0.169542	0.29119	-5.60573	0.180625	0.367623	5.66388	1.82331	0.0764695	0.296496	-4.66212	0.22517	0.602627	6.73033	1.30175	0.220583	0.443556	-5.64353	0.363757	0.88229	4.07322	1.16805	0.263442	0.548109	-5.18101	0.418339	0.839496	6.55752	3.6907	0.000948546	0.0126712	-0.76832	0.263565	0.948746	6.14127	6.0904	1.58612e-08	1.94496e-07	9.03002	0.276529	0.898133	3.92218	2.51742	0.0175946	0.0507114	-3.8566	0.284385	0.568933	5.23014	1.93859	0.061828	0.309291	-4.45909	0.315701	0.868793	5.95226	5.46064	1.62821e-06	2.16425e-05	4.76789	0.186858	0.394245	5.6625	1.71087	0.106487	0.223763	-5.32153	0.314331	0.7954	6.15487	8.43486	2.54327e-15	1.86358e-14	23.9961	0.120575	0.803415	5.31147	5.35545	9.02126e-06	3.09121e-05	3.01899	0.220651	0.240341	6.4156	2.19036	0.0299152	0.0508385	-4.70085	0.127177	1.54925	6.27018	1.07549	0.315927	0.645538	-5.28945	1.47581	1.55688	6.34858	4.05056	0.00214522	0.0150364	-1.26578	0.359138
ENSG00000141367.12	CLTC	-0.482628	6.49245	-1.40853	0.188519	0.584188	-5.00535	0.390029	-0.853277	7.1918	-2.06304	0.0594084	0.248808	-4.23539	0.589279	-0.881689	7.58032	-6.0328	4.96082e-09	1.65411e-08	9.79026	0.136875	-0.443829	6.74411	-3.86798	0.000301355	0.00204322	0.00188469	0.231371	0.204917	6.96032	1.33525	0.190077	0.45737	-5.37223	0.257075	0.199526	7.3056	0.731723	0.480204	0.674153	-6.17813	0.513482	-0.232675	7.02747	-0.764553	0.457983	0.7042	-5.59715	0.402119	-0.210622	7.13712	-0.690384	0.495593	0.661959	-6.03339	0.305379	-0.676071	7.23729	-4.69724	7.46702e-06	4.86443e-05	3.08612	0.202063	-0.51533	6.30642	-2.88598	0.00728929	0.0253167	-3.04191	0.257413	-0.194058	6.70741	-1.22683	0.229246	0.570258	-5.45445	0.558084	-0.619309	6.86252	-4.12702	0.000144569	0.000927242	0.4393	0.201401	0.0953197	7.13541	0.384523	0.705671	0.806481	-6.59549	0.301435	-0.647025	6.96806	-7.54224	8.24018e-13	4.55874e-12	18.3172	0.112883	-0.798326	6.67132	-5.35508	9.03049e-06	3.09249e-05	3.02394	0.187116	-0.466668	6.73812	-6.01288	1.15373e-08	9.15728e-08	9.24416	0.11854	-1.13611	6.6204	-1.12964	0.293872	0.626745	-5.25159	1.32337	-0.993377	5.01153	-2.47684	0.0318893	0.0803494	-3.87976	0.362978
ENSG00000141378.15	PTRH2	0.440045	3.54135	1.26824	0.232706	0.625451	-4.98254	0.401928	0.550636	4.5067	1.57802	0.138275	0.375905	-4.95089	0.480978	0.826536	4.11452	5.2302	3.27102e-07	8.93286e-07	5.75644	0.15133	0.775863	4.18362	4.70706	1.83605e-05	0.000230563	2.69007	0.375401	0.404595	4.2764	2.33563	0.0251288	0.176543	-3.69654	0.237519	0.0927181	4.03916	0.294513	0.774054	0.879012	-6.43495	0.473605	0.838429	3.92487	2.17425	0.048436	0.286076	-3.84617	0.358604	0.762302	3.46546	2.62107	0.0139647	0.0626843	-3.10301	0.258099	0.863533	3.74947	5.74715	7.79803e-08	8.10567e-07	7.57359	0.207592	0.853093	3.9448	3.80722	0.000672587	0.00418703	-0.798203	0.254445	0.698557	3.54267	2.9693	0.00575891	0.0946679	-2.32098	0.361157	0.957909	3.30671	5.39922	2.01562e-06	2.57453e-05	4.69906	0.305152	0.562346	3.80106	2.64511	0.017682	0.0666147	-3.53684	0.351902	0.770319	3.22867	11.0039	2.79337e-23	5.24523e-22	42.1795	0.100792	0.723208	3.73744	3.50066	0.00149986	0.0031381	-1.80668	0.180106	0.636558	4.10604	7.77065	8.20661e-13	1.80429e-11	18.6132	0.130731	2.11088	4.40231	1.4739	0.181682	0.531659	-4.76648	1.10822	-0.0430537	3.15077	-0.124925	0.902966	0.931651	-6.48205	0.312227
ENSG00000141380.14	SS18	-0.578992	5.17317	-2.34199	0.0405691	0.390608	-3.73584	0.522788	-0.160869	5.59644	-0.581955	0.570428	0.770406	-6.00845	0.424238	-0.309437	6.10101	-4.13909	4.5884e-05	9.79876e-05	0.952583	0.127228	-0.0824321	5.79386	-0.765664	0.447262	0.586525	-6.28516	0.321978	-0.147755	4.68609	-0.781485	0.439566	0.688029	-5.91556	0.250574	-0.448412	5.83691	-1.70136	0.117986	0.323351	-5.1953	0.390482	-0.0552133	5.37798	-0.175339	0.863474	0.940203	-5.89433	0.35977	-0.108746	5.42564	-0.528529	0.601265	0.747836	-6.17309	0.276148	0.0940111	5.58758	0.552787	0.5815	0.691681	-6.85107	0.521092	-0.0446546	4.6463	-0.212059	0.833543	0.88865	-6.79466	0.303466	-0.106255	5.45291	-0.586764	0.561669	0.83009	-6.04392	0.617077	0.0685103	5.39784	0.486126	0.629077	0.732255	-6.81695	0.184795	0.0654984	5.97879	0.311086	0.759765	0.847298	-6.67913	0.352917	-0.104586	5.86677	-1.84523	0.0661703	0.0946325	-5.64888	0.331544	-0.315194	5.95437	-3.04476	0.00486952	0.00904247	-3.12838	0.219068	-0.0849452	5.81217	-1.65396	0.100055	0.145963	-5.7123	0.10905	-1.92024	5.8028	-2.27015	0.0554332	0.369263	-3.8496	1.11209	-1.01119	4.40017	-1.99599	0.0727963	0.145286	-4.64363	0.309632
ENSG00000141385.10	AFG3L2	-0.907075	3.87982	-3.11044	0.0107177	0.304561	-2.51409	0.573165	-1.00835	4.6233	-3.60007	0.00317093	0.0957158	-1.60238	0.399565	-0.756499	4.61367	-7.13252	8.05772e-12	3.63078e-11	16.1122	0.143593	-0.494267	4.48584	-2.60789	0.0118003	0.0377255	-3.30811	0.285845	0.176583	4.67037	0.989004	0.329184	0.598879	-5.74016	0.233853	-0.323856	4.64323	-0.726005	0.483559	0.676329	-6.24069	0.349803	-0.302742	4.67031	-1.059	0.308587	0.587886	-5.3383	0.369871	-0.650464	4.8417	-1.76661	0.0881122	0.213129	-4.81137	0.257687	-0.961142	4.33826	-5.3646	4.35436e-07	3.84898e-06	6.03029	0.499385	-0.747135	3.76771	-3.00242	0.00546245	0.0203995	-2.71319	0.314545	-0.402247	4.37178	-1.80103	0.0815669	0.354415	-4.65427	0.454159	-1.46099	4.02819	-3.76315	0.000454729	0.00240491	-0.130791	0.207354	-0.281748	4.60018	-1.08183	0.295419	0.451833	-6.07805	0.297505	-0.761438	4.35988	-5.26481	2.99301e-07	8.95397e-07	6.02967	0.107351	-1.40984	4.18235	-7.70109	1.54746e-08	1.21621e-07	9.50697	0.184896	-0.33295	4.08994	-3.21794	0.00155718	0.00371541	-1.95486	0.176658	-2.72947	4.00272	-1.92102	0.0938846	0.439343	-4.16861	1.94793	-0.417998	4.84208	-1.07107	0.308373	0.421973	-5.86336	0.361607
ENSG00000141424.13	SLC39A6	-0.526701	5.65932	-1.7448	0.110816	0.495992	-4.59303	0.553761	-1.66826	6.66256	-2.91619	0.0118934	0.137904	-2.80689	0.403763	-1.62244	9.96138	-5.07899	6.84431e-07	1.7986e-06	5.13202	0.149839	-0.703992	6.35241	-3.38389	0.0013487	0.00670789	-1.39989	0.261164	0.246126	5.3408	0.735585	0.466692	0.709771	-5.96454	0.23014	-0.368064	6.63003	-1.07017	0.308308	0.52708	-5.94492	0.347972	-0.845609	6.81014	-1.80969	0.093153	0.36505	-4.44298	0.362864	-0.462757	5.92795	-1.8634	0.0728449	0.187814	-4.66794	0.390301	-0.466932	7.0114	-2.16117	0.0327895	0.071056	-4.70528	0.21613	-1.05166	4.47034	-3.08351	0.00445675	0.0174442	-2.57173	0.255578	-0.142145	5.79724	-0.566513	0.575179	0.837211	-6.05193	0.379446	-1.58547	7.21959	-8.07944	1.60503e-10	1.01759e-08	13.8417	0.199659	-0.222378	6.41546	-0.971315	0.345897	0.503196	-6.23261	0.432919	-0.904212	6.38014	-8.15614	1.60795e-14	1.07394e-13	22.185	0.100241	-1.43642	5.61888	-6.03856	1.34743e-06	5.69655e-06	4.92382	0.260489	-0.67463	6.52677	-5.27139	4.23295e-07	2.35381e-06	5.75118	0.110306	-2.13205	6.14982	-2.3298	0.0506553	0.357766	-3.77792	1.73331	-1.25078	6.47212	-3.24476	0.00837698	0.0327087	-2.57653	0.356212
ENSG00000141425.18	RPRD1A	-0.213722	4.52022	-0.562925	0.585564	0.845855	-5.7794	0.433468	-1.09881	4.19019	-3.89234	0.0018114	0.0835426	-1.0659	0.404118	-0.947548	5.00414	-7.79942	1.1613e-13	6.49288e-13	20.2507	0.167161	-0.328664	4.60276	-2.46516	0.0169585	0.049997	-3.65028	0.18	0.0425301	4.26115	0.183618	0.855331	0.932626	-6.17709	0.237542	0.330527	5.65699	0.971418	0.352987	0.566607	-6.09639	0.352741	-0.0985996	4.31624	-0.369628	0.717519	0.861963	-5.78052	0.358205	-0.623553	4.17008	-3.20029	0.00338345	0.0261101	-1.91753	0.256715	-0.639068	5.67356	-4.00171	0.000112642	0.000530663	0.499706	0.335474	-0.925309	3.81622	-3.61296	0.00113003	0.00615402	-1.2298	0.257207	-0.0767848	4.15795	-0.27993	0.781416	0.932453	-6.12954	0.326034	-0.290387	4.83532	-2.49769	0.0159608	0.044763	-3.94176	0.194367	-1.32874	4.48352	-5.28404	7.49996e-05	0.00306516	1.70999	0.359994	-0.626705	5.17736	-7.71329	2.80175e-13	1.63568e-12	19.3928	0.0979879	-0.79638	4.44568	-6.45591	4.27932e-07	2.06189e-06	6.12222	0.217757	-0.233036	4.62975	-2.8379	0.00511714	0.0106818	-3.09386	0.1086	-1.70673	4.78326	-1.68345	0.133794	0.482448	-4.54785	1.17786	-1.35423	3.11454	-3.6441	0.00422937	0.0223734	-1.99592	0.393105
ENSG00000141428.17	C18orf21	0.514357	4.34978	2.08316	0.0631332	0.427363	-4.10998	0.407394	0.480346	4.62987	1.47394	0.164002	0.408731	-5.11539	0.396825	0.715132	4.60969	7.49603	8.23485e-13	4.16113e-12	18.2956	0.140948	0.676367	4.74596	3.87823	0.000291643	0.00199419	0.0469682	0.180227	-0.0432237	4.1037	-0.225639	0.822743	0.915143	-6.15405	0.221667	0.723361	4.96643	2.04281	0.0667453	0.25288	-4.70773	0.374854	0.774875	4.53203	1.89462	0.0802502	0.343269	-4.30376	0.392631	0.559383	4.10964	2.61879	0.0140397	0.0628077	-3.21081	0.317248	0.928784	4.32857	6.20037	9.43666e-09	1.22776e-07	9.56137	0.328552	0.749523	4.06167	4.34673	0.000154663	0.00136923	0.616957	0.293296	0.800279	4.01849	3.74394	0.000751378	0.0353263	-0.51716	0.308601	0.690461	4.24566	5.34033	2.47225e-06	3.02128e-05	4.38836	0.230017	0.106871	4.54537	0.416218	0.682799	0.788825	-6.5721	0.311272	0.854092	4.40756	10.6966	2.77495e-22	4.57435e-21	39.8366	0.233416	1.22552	5.14184	8.16616	4.69313e-09	4.59707e-08	10.5922	0.198636	0.630722	4.5845	6.19082	4.65979e-09	4.03911e-08	10.1489	0.110294	1.0673	5.40699	1.00959	0.344521	0.667725	-5.31874	1.43891	-0.778682	3.61753	-1.64763	0.129286	0.221074	-5.18667	0.33039
ENSG00000141429.13	GALNT1	-0.806646	5.75625	-2.39363	0.037114	0.379676	-3.65016	0.39724	-0.74698	6.95309	-1.42009	0.178825	0.425965	-5.16562	0.394926	-0.724151	6.62841	-5.50594	8.15875e-08	2.38509e-07	7.04346	0.276103	-0.531667	6.02751	-1.9214	0.0600494	0.132987	-4.79186	0.193785	0.0636271	6.02908	0.232155	0.817717	0.91247	-6.20518	0.223456	0.452266	6.14292	1.9111	0.0833946	0.277615	-4.87718	0.429809	-0.155007	6.33578	-0.383705	0.707304	0.856104	-5.82886	0.361796	-0.256467	5.37092	-0.852148	0.401308	0.582979	-5.95377	0.277352	-0.407651	5.75341	-2.14921	0.033748	0.0729132	-4.73377	0.201287	-0.42048	5.37347	-2.23645	0.0331698	0.0828305	-4.45047	0.259287	0.125603	6.01861	0.505599	0.616763	0.856004	-6.08224	0.344103	-0.0328417	4.30159	-0.164367	0.870128	0.913346	-6.85836	0.601853	0.257952	6.50816	0.698432	0.494969	0.63952	-6.45902	0.311595	-0.309858	5.55136	-2.78684	0.00572496	0.00992332	-3.5083	0.143465	-0.684325	5.05005	-5.17411	1.49858e-05	4.85235e-05	2.52533	0.26311	-0.138456	5.9382	-1.20482	0.230016	0.298186	-6.34555	0.116594	-1.033	6.0482	-1.36501	0.212254	0.557568	-4.9835	1.06211	-1.38118	4.00206	-3.90075	0.00274888	0.0174134	-1.52258	0.361547
ENSG00000141452.10	RMC1	-0.385274	3.92224	-1.2716	0.231555	0.624817	-5.0905	0.399741	-0.156823	4.26794	-0.648907	0.527556	0.740488	-5.90695	0.431666	-0.323189	4.35251	-4.27311	2.6259e-05	5.75923e-05	1.57598	0.138474	-0.115595	4.34888	-0.91273	0.365506	0.507252	-6.09052	0.183583	0.154325	3.97455	0.834817	0.409262	0.666471	-5.82084	0.221241	-0.247581	4.63632	-0.532805	0.605159	0.763592	-6.3472	0.391061	0.0287508	4.07707	0.114146	0.910839	0.961207	-5.82325	0.380451	-0.200883	4.23494	-0.994081	0.328633	0.511916	-5.77807	0.266062	-0.217252	4.09338	-1.79368	0.0755353	0.142389	-5.2207	0.199501	-0.110448	3.7027	-0.609249	0.547098	0.669806	-6.55099	0.294856	-0.355855	4.35611	-1.70492	0.0983483	0.385816	-4.80526	0.297374	-0.71725	4.94015	-4.43061	5.38771e-05	0.000402577	1.42095	0.186466	0.0603258	4.35466	0.225852	0.824186	0.891852	-6.613	0.532981	-0.231917	3.86222	-2.98701	0.00309325	0.00557896	-2.75279	0.102801	-0.124329	4.30236	-1.14201	0.262649	0.319788	-6.52302	0.20518	-0.326841	4.22408	-4.76775	4.09729e-06	1.78861e-05	3.62955	0.109081	-0.633109	3.81125	-0.602901	0.564567	0.808361	-5.4411	1.63064	-0.272053	2.8354	-0.72142	0.48656	0.594938	-6.24894	0.357667
ENSG00000141456.16	PELP1	0.0940552	4.59077	0.378401	0.712837	0.900564	-5.87135	0.451645	0.22939	5.21867	0.799555	0.438156	0.670473	-5.86047	0.396285	0.837762	5.30855	6.74997	8.18563e-11	3.31889e-10	13.7642	0.139982	0.66712	5.67947	3.94832	0.00023286	0.00167763	0.236393	0.182553	0.0627487	5.12867	0.258508	0.79747	0.9047	-6.19395	0.269945	-0.476856	5.27719	-1.30325	0.22009	0.44319	-5.73836	0.400529	0.926445	5.0123	3.77645	0.00224912	0.205481	-1.24211	0.37153	0.425994	5.43851	1.96093	0.0598259	0.165757	-4.50801	0.327492	0.92818	5.94243	5.80819	5.89396e-08	6.32396e-07	7.75117	0.203545	1.04418	4.5503	5.03801	2.27585e-05	0.000352349	2.46219	0.265497	0.425449	4.77405	1.54045	0.133735	0.444612	-5.07498	0.299554	1.05325	5.36658	5.65737	8.19628e-07	1.21895e-05	5.44147	0.184562	0.3199	5.26049	1.39592	0.181874	0.322254	-5.75077	0.392265	0.815449	5.42367	10.5762	6.77972e-22	1.0697e-20	38.9397	0.223885	1.12588	5.90909	7.81037	1.16626e-08	9.7786e-08	9.66117	0.188641	0.685569	5.98522	8.27063	4.42722e-14	1.38971e-12	21.4319	0.107526	1.32443	6.34298	1.26897	0.242863	0.586442	-5.0964	1.38499	1.52254	5.97558	4.29956	0.00142966	0.0122843	-0.87143	0.323111
ENSG00000141480.18	ARRB2	1.24604	4.04111	2.77102	0.0192959	0.350929	-3.03599	0.487826	0.83008	5.17892	1.5321	0.149167	0.390781	-5.06633	0.407205	0.439907	4.92789	3.661	0.00029903	0.000580514	-0.801099	0.127142	0.352215	5.11341	1.80329	0.0770116	0.16131	-4.9861	0.193249	0.345957	5.09606	1.68441	0.100651	0.335594	-4.87673	0.221245	0.875828	6.23425	3.1265	0.0100539	0.137485	-2.86074	0.355296	1.01556	4.19719	2.8724	0.0129092	0.215969	-2.74665	0.359289	0.495994	4.77988	1.90424	0.0671221	0.17843	-4.60325	0.259868	0.764498	6.03071	4.35778	2.90518e-05	0.000161852	1.77276	0.203485	0.621169	4.71973	3.4154	0.00190074	0.00903973	-1.81515	0.258211	-0.0355065	5.18965	-0.100751	0.920405	0.977015	-6.2072	0.300138	0.611811	4.61024	2.77818	0.00776379	0.0251446	-3.30526	0.255275	1.98558	5.42443	8.87997	1.43553e-07	0.000724656	7.80335	0.305672	0.605956	4.10417	4.19867	3.71877e-05	8.76589e-05	1.22558	0.15486	1.04779	6.08436	4.32971	0.000158139	0.000409074	0.180755	0.179902	0.358231	4.76016	3.17662	0.00178176	0.00417784	-2.14432	0.107589	1.26632	5.50246	0.996904	0.35025	0.671944	-5.33368	1.18928	0.78199	3.3949	1.84058	0.0943717	0.175527	-4.89414	0.360068
ENSG00000141503.17	MINK1	-0.919646	5.08028	-2.61401	0.0253426	0.369043	-3.30623	0.391214	-0.74593	5.65476	-2.21568	0.044931	0.222043	-4.04246	0.660614	-0.374725	5.29839	-3.16706	0.001706	0.00299234	-2.41798	0.132078	-0.567042	6.0467	-2.35045	0.0224931	0.0622239	-3.94913	0.177803	-0.128714	5.9547	-0.531676	0.598177	0.79581	-6.09271	0.250397	-0.609282	5.70951	-1.75442	0.10818	0.312365	-5.12515	0.363269	-0.259058	6.26732	-0.565763	0.581042	0.779017	-5.74514	0.359224	-0.905428	5.57544	-3.34611	0.00233123	0.0209167	-1.61322	0.278959	-0.926581	6.36521	-4.79511	4.9898e-06	3.37801e-05	3.46449	0.201559	-0.466843	3.93223	-1.80772	0.0810216	0.164163	-5.15315	0.25658	-0.432581	5.6067	-1.59114	0.121862	0.423378	-5.00832	0.335725	-0.79395	4.70577	-3.94273	0.000259726	0.0015086	-0.0111431	0.436127	-0.0508458	5.26003	-0.199486	0.844405	0.905215	-6.691	0.515011	-0.82815	5.10792	-9.57733	9.58e-19	1.02454e-17	31.8101	0.213265	-1.67987	5.71152	-8.01578	6.88188e-09	6.28327e-08	10.2139	0.184627	-0.59318	5.10376	-5.59145	9.26842e-08	5.94241e-07	7.23231	0.113572	0.076506	4.71351	0.0693626	0.946536	0.982511	-5.75297	1.43748	0.726571	4.95696	1.72161	0.114713	0.203188	-5.05983	0.33675
ENSG00000141504.12	SAT2	0.283093	8.08559	0.906483	0.385453	0.736775	-5.46222	0.416927	0.963378	6.13422	1.92951	0.0755003	0.27896	-4.49106	0.412092	1.41114	5.88618	9.82209	8.1235e-20	1.02095e-18	34.1761	0.293626	0.932807	5.65086	4.25156	8.61956e-05	0.000770398	1.17544	0.208269	0.341925	5.80508	1.63596	0.110459	0.351605	-4.95752	0.257706	0.716291	7.38218	1.38151	0.195548	0.416482	-5.48938	0.445505	0.695162	5.44262	1.79662	0.0952955	0.367651	-4.47859	0.410378	0.670157	7.02534	2.32216	0.0276585	0.0991621	-3.81124	0.267627	1.43331	7.52849	9.82769	7.49775e-17	7.93251e-15	27.8396	0.209437	1.17617	7.55937	3.78932	0.000705727	0.00435459	-0.774546	0.262792	0.83531	6.31742	2.55731	0.015736	0.155652	-3.26827	0.294774	1.46339	6.13023	4.99729	8.04422e-06	8.3235e-05	3.21478	0.347626	1.30642	6.81768	3.73115	0.00182829	0.0167348	-1.48107	0.345286	1.05683	6.93565	8.29383	6.4937e-15	4.51327e-14	23.1027	0.135969	1.36145	6.83651	5.48215	6.3305e-06	2.25827e-05	3.37287	0.186156	0.854059	6.75139	7.80771	6.62663e-13	1.4963e-11	18.7836	0.109824	1.12363	6.7302	0.823938	0.435693	0.734071	-5.52515	1.12952	0.732582	7.30158	2.1186	0.0591362	0.124697	-4.42922	0.366936
ENSG00000141510.18	TP53	-0.152442	3.94072	-0.248238	0.808843	0.943607	-5.7888	0.503367	-0.185191	5.45164	-0.534508	0.6019	0.792106	-6.03728	0.404258	-0.122667	5.6729	-0.950002	0.342911	0.400043	-6.91146	0.133658	0.424388	5.87421	2.21064	0.0313858	0.0810056	-4.24386	0.193846	0.960012	5.77123	2.46158	0.0186948	0.156	-3.46844	0.226551	-0.104172	5.83128	-0.364299	0.722798	0.845977	-6.49262	0.354919	0.499319	4.90938	0.732898	0.476429	0.716131	-5.62226	0.372412	-0.0116269	5.04088	-0.0566136	0.955252	0.974804	-6.31199	0.436978	0.308499	5.21049	1.04102	0.300084	0.423662	-6.45721	0.224109	0.320713	4.08199	0.882988	0.384496	0.521869	-6.39266	0.259931	0.704005	4.75271	2.23601	0.0327907	0.222681	-3.91705	0.37067	0.456299	3.69383	2.01898	0.0490618	0.109666	-4.84393	0.485935	0.92663	5.24417	1.68369	0.111714	0.230204	-5.31802	0.311517	0.141169	4.97721	1.61967	0.106545	0.146212	-6.02358	0.199257	0.839928	5.94775	4.12677	0.000276758	0.0006795	-0.367154	0.472347	0.00916955	6.51193	0.0716789	0.942945	0.955726	-7.05739	0.232478	2.06139	6.02502	1.85619	0.10347	0.450032	-4.39021	1.36079	1.20436	5.33384	2.97615	0.0133516	0.0442521	-3.06118	0.349905
ENSG00000141522.12	ARHGDIA	-0.190549	6.90361	-0.704764	0.496627	0.801032	-5.66457	0.415796	-0.0290426	7.71179	-0.0765563	0.940128	0.972659	-6.07731	1.04768	0.199647	7.31814	1.30629	0.192499	0.238535	-6.47381	0.139568	-0.173817	7.255	-0.92212	0.360632	0.502514	-6.12843	0.184905	0.4762	7.76404	1.74259	0.0898415	0.317733	-4.78885	0.284361	0.13634	7.53424	0.431707	0.674605	0.812842	-6.33132	0.443371	-0.296594	7.92357	-0.873912	0.397781	0.657582	-5.47544	0.394044	-0.357604	7.49537	-1.80622	0.0815635	0.203093	-4.71611	0.257792	-0.0859883	7.24608	-0.482157	0.630626	0.733153	-6.86599	0.387716	-0.279165	6.76949	-1.13083	0.267381	0.399033	-6.11266	0.259664	0.304154	7.37149	1.20312	0.238161	0.579224	-5.44267	0.294833	-0.819723	7.78471	-4.81337	1.5021e-05	0.000140424	2.64334	0.186349	0.522258	7.7186	2.55883	0.0210653	0.0740255	-3.76715	0.342644	-0.373809	7.08087	-4.4066	1.55084e-05	3.81169e-05	2.03174	0.181243	-0.812172	7.40647	-3.74492	0.000782018	0.0017441	-1.33115	0.179508	-0.31021	7.38852	-2.68823	0.00792743	0.0157404	-3.50437	0.116369	-2.18384	7.18832	-1.50821	0.172901	0.521572	-4.8531	1.21545	1.26499	8.5487	3.03785	0.0119919	0.0408914	-2.87831	0.328523
ENSG00000141543.12	EIF4A3	0.270748	5.06294	0.906413	0.385488	0.736775	-5.55052	0.397003	0.336537	6.32353	1.0001	0.335289	0.587403	-5.66721	0.407669	0.302702	6.02798	2.64551	0.00860681	0.0135744	-3.90847	0.230232	0.294958	6.39219	2.17511	0.0340905	0.0861409	-4.31024	0.180016	0.643025	6.00287	4.28769	0.000126832	0.0189188	1.06017	0.254091	0.38373	5.90594	1.46505	0.171931	0.389046	-5.51504	0.358362	0.310639	6.52459	0.945179	0.361542	0.629845	-5.46906	0.37169	0.229352	5.4925	1.1213	0.271614	0.452547	-5.69589	0.412843	0.567582	5.42871	4.74257	6.19918e-06	4.09914e-05	3.25016	0.201587	0.0260109	4.756	0.126781	0.899988	0.933959	-6.8066	0.255382	0.362638	5.2576	2.31655	0.0274032	0.203823	-3.76918	0.294641	-0.596969	4.95525	-1.80265	0.0776874	0.157102	-5.29136	0.41215	0.436064	5.68509	2.13527	0.0486043	0.129303	-4.63385	0.492741	0.223549	5.36379	4.00088	8.28653e-05	0.000186053	0.42003	0.10145	0.428048	6.23092	3.0531	0.00476829	0.00887493	-3.10831	0.193144	0.158067	5.88465	1.74287	0.083237	0.124011	-5.56489	0.111271	-0.67792	6.36518	-0.581479	0.578174	0.815631	-5.68112	1.80789	-0.0781198	4.39693	-0.260918	0.799252	0.853362	-6.41911	0.357344
ENSG00000141551.14	CSNK1D	-0.379282	5.2092	-1.34923	0.206254	0.604294	-5.09233	0.396441	0.0423868	5.38474	0.148865	0.883916	0.946532	-6.16947	0.914467	0.176483	5.52908	1.69462	0.0912332	0.120895	-5.93484	0.21997	0.0862874	5.27682	0.695736	0.489625	0.622776	-6.32528	0.240997	0.0842529	5.24922	0.437133	0.664595	0.832298	-6.13432	0.220909	-0.366578	5.6952	-1.4748	0.169341	0.38618	-5.52024	0.393397	0.031754	5.04255	0.12272	0.904177	0.95906	-5.88641	0.729544	0.0510241	5.84023	0.367843	0.715735	0.830316	-6.23768	0.374124	0.27295	5.75891	2.69101	0.0082035	0.0218121	-3.49616	0.251094	0.171207	4.67315	0.93424	0.357886	0.49491	-6.38164	0.394612	0.0698362	5.30603	0.283085	0.779019	0.931982	-6.17392	0.313192	-0.0461642	5.5277	-0.407596	0.685372	0.779398	-6.85285	0.187626	-0.0214684	5.44419	-0.134309	0.894839	0.936099	-6.71383	0.571391	0.14005	5.71698	2.73044	0.0067686	0.0116426	-3.66864	0.11209	-0.182168	5.79558	-1.56993	0.127114	0.169195	-6.05681	0.182951	-0.0446793	5.57833	-0.616952	0.538125	0.60881	-6.8744	0.162922	-0.0247501	5.31502	-0.0239163	0.981551	0.994018	-5.80234	1.17205	0.269306	5.20352	0.919745	0.378554	0.494419	-6.01561	0.358807
ENSG00000141552.18	ANAPC11	0.717161	5.35994	2.64164	0.0241561	0.369043	-3.28076	0.393296	0.868762	5.84196	2.01345	0.0649741	0.260258	-4.36716	0.413513	1.83925	5.51411	11.6467	6.27585e-26	2.19721e-24	48.1025	0.157828	1.2937	6.24042	6.81385	8.86784e-09	1.0937e-06	9.97758	0.180468	0.802762	5.97229	2.51439	0.0164748	0.147531	-3.35956	0.221093	0.742611	6.55669	1.4609	0.173046	0.390234	-5.45174	0.361316	0.836516	5.84369	1.80301	0.0942435	0.367249	-4.47164	0.449239	1.1646	5.90312	3.81086	0.00068963	0.0106827	-0.481434	0.286207	1.67537	5.921	12.1326	3.30928e-22	2.65677e-19	39.9589	0.459787	1.37899	6.10252	5.13705	1.72791e-05	0.00029483	2.75493	0.252813	0.802567	5.25164	2.52303	0.0170563	0.160912	-3.35546	0.318823	1.17525	5.58549	7.57125	9.5129e-10	4.38389e-08	12.0761	0.18988	0.81431	6.05323	2.99834	0.00853447	0.0422995	-3.00616	0.34027	1.41411	5.51113	13.651	3.51591e-32	2.49794e-30	62.4047	0.102548	1.99855	6.19477	11.1697	4.15639e-12	3.20682e-10	17.6327	0.179327	0.630151	6.65696	4.47184	1.44554e-05	5.59916e-05	2.36045	0.109964	-0.418884	6.72033	-0.470102	0.651807	0.854713	-5.75299	1.13379	0.654321	5.13814	1.855	0.0921459	0.172611	-4.87226	0.329926
ENSG00000141556.21	TBCD	0.218636	3.83893	0.56718	0.582775	0.844848	-5.67623	0.391399	-0.103958	4.60106	-0.296635	0.771373	0.889156	-6.11108	0.52688	0.230369	4.64585	2.03588	0.0426813	0.0602051	-5.26809	0.166057	0.267831	4.61394	1.19596	0.23702	0.370813	-5.82791	0.402203	0.53314	4.43284	2.4443	0.0194783	0.159511	-3.48405	0.221905	-0.686221	4.36407	-1.98678	0.0734071	0.262716	-4.70567	0.381304	0.737364	4.26848	2.12066	0.053437	0.298764	-3.95625	0.35979	0.131864	4.43652	0.765883	0.450106	0.624459	-6.00262	0.310795	0.244551	4.80481	1.8137	0.0723741	0.137399	-5.35585	0.199312	0.128711	3.84832	0.625758	0.536362	0.661257	-6.57135	0.269289	0.354206	4.25864	1.88586	0.0688432	0.325289	-4.52148	0.294772	0.0249577	4.10259	0.172951	0.863413	0.908942	-6.8119	0.898115	-0.0807573	4.7859	-0.346234	0.733694	0.828565	-6.62397	0.385254	0.152239	4.67843	1.94934	0.0523572	0.0764988	-5.42589	0.116041	0.303234	6.09729	1.04213	0.305832	0.3652	-6.72676	0.232783	-0.0826244	5.00451	-0.755099	0.451276	0.526174	-6.75848	0.107685	-2.9053	4.92719	-1.92578	0.0932162	0.438034	-4.24842	1.1818	0.678313	4.37889	1.8157	0.0983314	0.181332	-4.9217	0.316156
ENSG00000141560.15	FN3KRP	0.0512319	5.38881	0.231166	0.821726	0.945984	-5.92748	0.4908	0.260555	5.46047	0.737665	0.47366	0.699216	-5.90639	0.498062	0.406691	5.79167	3.33423	0.000967835	0.00175649	-1.91469	0.25626	0.34583	6.26387	2.17055	0.0344517	0.0867785	-4.32152	0.183607	0.414177	5.67416	2.81464	0.00782818	0.10514	-2.70275	0.225424	0.570792	6.2153	1.93999	0.0794411	0.272223	-4.81817	0.347954	-0.217065	5.43172	-0.802093	0.436696	0.687585	-5.59685	0.390049	0.417253	5.9173	2.06072	0.0486567	0.144685	-4.32799	0.269001	0.34099	6.15505	2.81498	0.0057551	0.0160559	-3.17531	0.329398	0.0399078	5.51686	0.145392	0.885406	0.924775	-6.79384	0.266899	0.280295	5.34984	1.59255	0.121545	0.423089	-5.00737	0.300233	-0.179278	5.55929	-1.2626	0.212797	0.337847	-6.14326	0.84214	-0.128411	5.91023	-0.607434	0.552117	0.68902	-6.53096	0.306612	0.261362	5.61659	3.53712	0.000480855	0.000973991	-1.23762	0.118023	0.121578	5.8528	1.03143	0.310734	0.370388	-6.73989	0.211017	0.352775	5.44232	4.95221	1.81598e-06	8.59781e-06	4.34401	0.114097	-2.11311	5.88514	-1.9163	0.0945522	0.440045	-4.31243	2.28079	0.375389	5.41303	0.875309	0.401178	0.51578	-6.05947	0.361727
ENSG00000141562.18	NARF	-0.030597	3.78656	-0.112904	0.912283	0.978779	-5.83156	0.396817	0.314598	4.58593	0.822547	0.425412	0.662078	-5.80929	0.596756	0.768286	4.01885	7.71369	2.02999e-13	1.10783e-12	19.7104	0.127936	0.568167	4.86058	3.31966	0.00163278	0.00779519	-1.56068	0.178523	0.657262	4.59371	3.96145	0.000332536	0.0286444	0.177376	0.22281	0.00395945	4.62143	0.0139464	0.989132	0.99595	-6.56531	0.410142	0.685011	4.13084	1.88642	0.0814215	0.345867	-4.2917	0.484587	0.775575	4.66755	2.65758	0.0128143	0.059281	-3.15993	0.288471	0.573243	4.55937	3.89866	0.0001644	0.000733496	0.155355	0.19915	0.914315	4.14716	2.93501	0.00645905	0.023152	-2.95748	0.283779	0.344727	4.07173	1.35096	0.186619	0.519275	-5.29175	0.520734	0.8807	3.95394	5.71198	6.76978e-07	1.03925e-05	5.66541	0.311055	-0.0626863	4.59738	-0.2352	0.817048	0.886694	-6.63726	0.470669	0.635992	3.8784	7.38629	2.17546e-12	1.15212e-11	17.4068	0.101627	1.27116	5.00892	7.58944	2.06896e-08	1.54033e-07	9.11185	0.209007	0.583412	5.20226	7.10765	3.47825e-11	4.97724e-10	14.9046	0.128963	-1.43499	5.37208	-1.32159	0.225653	0.57098	-5.00813	1.14523	0.307835	6.322	0.809168	0.436547	0.548947	-6.10168	0.382005
ENSG00000141564.15	RPTOR	0.105172	3.93833	0.261794	0.798656	0.94033	-5.80651	0.45278	-0.599354	3.98425	-1.52704	0.150411	0.392656	-4.96509	0.396008	-0.152003	3.87718	-1.36773	0.172469	0.215896	-6.27214	0.127381	-0.0744359	3.4927	-0.563665	0.575352	0.695768	-6.12179	0.307143	0.112174	3.72883	0.401136	0.690663	0.847795	-6.02122	0.221043	-0.70079	3.96737	-1.73983	0.1108	0.315269	-4.99541	0.351266	-0.0564001	3.93715	-0.134632	0.894933	0.95581	-5.79227	0.359017	-0.0872836	4.33048	-0.43035	0.670211	0.796454	-6.1927	0.379149	-0.312732	4.50812	-2.30861	0.022781	0.0519665	-4.27857	0.199558	-0.258613	3.31092	-1.33117	0.193494	0.313317	-5.74631	0.262933	-0.151601	3.51101	-0.508053	0.615061	0.855023	-5.92492	0.297764	-0.278371	4.37186	-1.76097	0.0845775	0.167824	-5.32201	0.426659	-0.924161	4.27368	-5.32767	6.88045e-05	0.00293365	1.7994	0.341302	-0.0802369	3.56034	-1.12392	0.26211	0.325169	-6.44041	0.0976764	0.28859	4.68642	1.71934	0.0960476	0.13195	-5.77453	0.192479	-0.160201	3.82522	-1.86672	0.0637321	0.0986632	-5.21487	0.110016	-2.23969	3.96166	-1.72668	0.1255	0.474598	-4.40411	1.54045	1.03096	4.65951	2.77487	0.018967	0.0561079	-3.39427	0.361917
ENSG00000141569.12	TRIM65	-0.452012	3.92665	-1.15745	0.273298	0.653722	-5.16669	0.43767	-0.11435	4.77696	-0.313248	0.758999	0.882861	-6.1132	0.414716	0.372556	4.66109	3.82169	0.000162557	0.000326051	-0.212111	0.126355	-0.013352	5.24514	-0.102068	0.919087	0.949623	-6.55928	0.200458	0.145923	5.00418	0.962627	0.34208	0.608811	-5.77366	0.224533	-0.679766	5.00513	-2.30198	0.0427234	0.218845	-4.27242	0.379059	0.738495	4.82859	2.01939	0.064221	0.319563	-4.13277	0.44127	0.195155	4.76275	0.865301	0.394172	0.575555	-5.9389	0.261873	0.414838	5.02872	2.27255	0.0249416	0.0562558	-4.46955	0.353135	-0.023713	3.55578	-0.116158	0.908327	0.939663	-6.69347	0.487445	0.212081	4.54428	1.12785	0.268152	0.613128	-5.58021	0.295669	0.231748	3.60892	1.24505	0.219124	0.345636	-5.93232	0.186722	-0.262581	5.03677	-0.800468	0.435205	0.586627	-6.3748	0.448957	0.167986	4.91212	2.27426	0.0237862	0.036916	-4.76651	0.144601	0.327872	4.9552	2.24008	0.0327919	0.0503743	-4.86507	0.189006	0.44906	4.65588	5.84396	2.68902e-08	1.96142e-07	8.44317	0.110754	-1.25624	5.37655	-0.57076	0.585052	0.819767	-5.64699	1.3041	0.0365748	3.43924	0.117772	0.908493	0.93558	-6.45921	0.351483
ENSG00000141580.16	WDR45B	-0.301459	6.05651	-1.08794	0.30149	0.675198	-5.36686	0.455527	-0.498116	6.70395	-1.33622	0.204111	0.453791	-5.28307	0.409067	-0.184635	6.6655	-1.80412	0.0722613	0.0976321	-5.73605	0.13016	0.00885275	7.08271	0.0579959	0.953969	0.971806	-6.55409	0.18474	0.319525	6.81723	1.7204	0.0938438	0.324749	-4.82729	0.228601	0.41427	7.28473	1.03591	0.323302	0.54091	-5.90021	0.357564	-0.192253	6.68099	-0.687388	0.503732	0.729673	-5.66189	0.374186	-0.206581	6.55524	-1.55403	0.131325	0.278831	-5.13075	0.270147	-0.174414	7.2112	-1.42501	0.156908	0.254077	-5.9782	0.307974	-0.203353	5.8243	-0.945548	0.352183	0.489224	-6.3454	0.32346	-0.117744	6.57104	-0.52474	0.603547	0.850106	-6.05278	0.596421	-0.11964	6.43291	-0.775787	0.441659	0.573012	-6.63422	0.385364	0.0571441	6.64338	0.313028	0.758317	0.846337	-6.65729	0.300682	-0.309443	6.18944	-5.48006	1.02478e-07	3.22791e-07	6.84679	0.107084	-0.857127	6.20015	-3.92783	0.000476764	0.00111321	-0.888649	0.227291	-0.434307	7.25297	-4.90307	2.26012e-06	1.04367e-05	4.15279	0.111866	-2.43116	7.0557	-1.7913	0.114003	0.460779	-4.50102	1.25959	-0.446794	5.17907	-1.58035	0.143946	0.23963	-5.24856	0.363473
ENSG00000141582.15	CBX4	-0.817045	5.66783	-1.79874	0.101468	0.483907	-4.52023	0.390988	-0.587161	5.27262	-1.6112	0.130839	0.365667	-4.96381	0.445019	0.406795	6.08702	2.33465	0.020252	0.0302057	-4.66423	0.162831	0.0909667	5.37607	0.508611	0.61313	0.726255	-6.44004	0.306273	0.0947655	5.33761	0.3701	0.71345	0.860602	-6.16123	0.226434	-0.642576	5.18198	-2.05308	0.0655882	0.251438	-4.67314	0.348949	-0.0333568	5.36263	-0.106823	0.916535	0.963795	-5.89656	0.364534	-0.325462	4.50524	-1.51979	0.139692	0.290761	-5.18322	0.257015	0.14762	5.7269	0.733134	0.464993	0.589359	-6.73855	0.412883	-0.258903	5.18697	-0.944209	0.352855	0.489689	-6.35995	0.253632	0.0104488	5.00689	0.0258091	0.979577	0.994054	-6.20943	0.304887	-0.117593	5.57964	-0.502192	0.617816	0.723737	-6.80954	0.327144	-0.508818	5.57689	-1.18641	0.252837	0.406408	-6.01115	0.297956	0.0705704	5.46597	0.56198	0.574626	0.640471	-7.18084	0.208752	0.136233	6.4489	0.581362	0.56542	0.623126	-7.09489	0.353406	0.062847	5.1897	0.595261	0.552493	0.621762	-6.87592	0.137699	-2.26974	5.5784	-1.89225	0.0980286	0.446242	-4.3319	1.35848	0.116025	5.62301	0.388861	0.705225	0.781748	-6.3648	0.359603
ENSG00000141644.17	MBD1	-0.23933	4.93178	-0.908401	0.384486	0.736775	-5.54628	0.391086	-0.622444	5.18484	-1.87627	0.0829593	0.291334	-4.57578	0.411325	-0.213012	5.02163	-2.68576	0.00765825	0.0121917	-3.7756	0.127196	0.0128327	5.24206	0.0930303	0.926229	0.95423	-6.55978	0.247418	-0.145971	4.54915	-0.854358	0.398489	0.656374	-5.85239	0.225851	-0.477581	5.35312	-1.69215	0.119766	0.325728	-5.2192	0.350231	-0.483328	5.19	-1.01738	0.327252	0.602826	-5.40501	0.423572	-0.379695	4.90264	-2.33302	0.0269985	0.0975771	-3.82444	0.271268	-0.194653	5.37307	-1.60431	0.111434	0.194682	-5.71934	0.354544	-0.381103	4.25811	-2.34617	0.0260051	0.068636	-4.21777	0.315495	-0.207245	4.73266	-1.00392	0.323295	0.664454	-5.70973	0.352918	-0.460598	4.91486	-4.53804	3.77742e-05	0.000301876	1.74948	0.189099	-0.678159	5.2942	-4.15162	0.000755888	0.00983434	-0.631579	0.343619	-0.38801	5.00126	-8.14837	1.69199e-14	1.12759e-13	22.1499	0.193757	-0.324583	5.39287	-4.711	5.47545e-05	0.000157353	1.22719	0.181011	-0.283629	4.8473	-5.09482	9.54424e-07	4.84166e-06	4.98797	0.107736	-1.81564	4.87257	-1.80855	0.111107	0.457683	-4.40195	1.42449	-0.0754625	4.23749	-0.289344	0.778007	0.83685	-6.40864	0.360541
ENSG00000141646.14	SMAD4	-0.0676414	3.25233	-0.0986048	0.92335	0.9833	-5.59611	0.405521	-0.410509	3.86995	-1.33721	0.203799	0.453295	-5.2036	0.470467	-0.474046	4.365	-4.6274	5.61438e-06	1.34335e-05	3.05995	0.132174	0.054787	3.81485	0.19921	0.842858	0.900398	-6.39032	0.188659	0.110735	3.52399	0.430351	0.669475	0.835979	-5.90486	0.2337	0.168584	4.61896	0.652939	0.527704	0.710775	-6.32497	0.370496	0.0906999	3.27884	0.220369	0.828954	0.923523	-5.57497	0.363238	-0.263157	4.09857	-1.44301	0.160029	0.318493	-5.25174	0.256246	-0.0067067	4.35039	-0.0408524	0.967486	0.977947	-6.89651	0.501693	-0.349127	3.46132	-1.23678	0.22608	0.353256	-5.86961	0.252882	0.160525	3.83145	0.496229	0.62328	0.858103	-6.01643	0.294839	-0.169705	3.97569	-1.52735	0.133201	0.237419	-5.61144	0.69816	-0.940667	4.76913	-4.35514	0.000494665	0.00793985	-0.185444	0.352629	-0.207873	4.45473	-4.14061	4.71964e-05	0.000109749	1.01747	0.0973964	-0.159403	4.72642	-1.76227	0.0884016	0.122624	-5.70695	0.274465	-0.189386	4.09078	-2.49374	0.0136357	0.0254726	-3.92618	0.264309	-1.46823	4.13943	-1.48568	0.178624	0.527311	-4.70745	1.60467	-1.5142	2.69597	-3.75152	0.00352835	0.020358	-1.84186	0.36494
ENSG00000141696.13	P3H4	0.382145	4.98696	0.939854	0.36887	0.728307	-5.52233	0.496834	1.39308	4.8731	3.17515	0.00720776	0.11754	-2.3581	0.447567	0.866986	5.26599	5.80568	1.69762e-08	5.33388e-08	8.56157	0.255401	0.359795	5.08553	1.25631	0.214498	0.345652	-5.78468	0.186145	0.330246	4.79097	1.20753	0.235008	0.507519	-5.51429	0.221159	-0.516706	5.54938	-1.49367	0.164422	0.380026	-5.49018	0.46294	0.510562	4.50663	0.925246	0.371438	0.636355	-5.44613	0.542917	0.997089	5.69128	3.3527	0.00229202	0.0207972	-1.59591	0.266663	1.139	4.60631	4.04532	9.5802e-05	0.000459257	0.655778	0.466096	0.870463	3.18592	1.74239	0.092026	0.180841	-5.10321	0.310456	0.428553	4.99217	1.23271	0.227076	0.56739	-5.47604	0.418854	0.928302	4.46064	4.15582	0.000131794	0.000854209	0.529836	0.29389	0.573068	6.09649	0.938725	0.361876	0.518249	-6.2711	0.327839	0.822661	4.98911	7.52129	9.39431e-13	5.16199e-12	18.1754	0.0975388	0.569177	4.1399	1.9084	0.0661299	0.0945527	-5.32141	0.180693	0.763613	5.73509	4.81134	3.38696e-06	1.5033e-05	3.7422	0.107883	-2.54806	6.4119	-2.29823	0.0531304	0.362899	-3.82736	1.23804	0.469269	4.09036	1.49498	0.164642	0.264335	-5.37441	0.35843
ENSG00000141698.17	NT5C3B	0.200601	4.64595	0.594424	0.565092	0.83466	-5.76969	0.390517	1.10073	5.39183	3.53512	0.0035936	0.0993639	-1.72824	0.402877	0.839563	5.31614	6.61888	1.77559e-10	6.95212e-10	13.0068	0.127786	0.584441	5.20686	2.89233	0.00553026	0.0206092	-2.69164	0.329221	-0.0993203	5.04229	-0.245241	0.807646	0.909149	-6.19597	0.421207	0.833121	6.51022	2.12451	0.0580461	0.241016	-4.49995	0.409719	0.47169	5.15591	1.5227	0.151417	0.432647	-4.83982	0.400508	0.739964	6.26552	3.32819	0.00244114	0.0213979	-1.64691	0.257057	0.855691	6.05837	6.0823	1.64769e-08	2.00963e-07	8.99125	0.30124	0.787203	5.29531	3.16007	0.00367116	0.0151556	-2.43372	0.290345	0.645327	5.03392	1.94987	0.0604102	0.305562	-4.43812	0.297031	0.862644	5.51484	4.74793	1.87299e-05	0.000169346	2.39489	0.383135	-0.223864	6.03895	-1.19219	0.250627	0.404206	-6.01132	0.370602	0.869248	5.79368	6.75099	9.94548e-11	4.34632e-10	13.6032	0.0985583	0.591585	5.22696	3.26121	0.00280342	0.00550448	-2.58939	0.201514	0.591471	5.89402	5.1035	9.1743e-07	4.68243e-06	4.99656	0.166577	-0.0405871	6.76834	-0.0431849	0.966695	0.988581	-5.86634	2.10086	0.157513	4.7836	0.541529	0.599557	0.694195	-6.29236	0.347009
ENSG00000141699.11	RETREG3	0.0375893	5.5996	0.130225	0.898903	0.975973	-5.94148	0.61419	0.210493	5.96487	0.715251	0.486944	0.709884	-5.91351	0.450663	0.375952	6.37536	3.70472	0.000253868	0.000497436	-0.657997	0.12762	0.353715	5.84294	2.55616	0.0134768	0.0417773	-3.50208	0.177288	0.13615	5.50606	0.920916	0.363152	0.626831	-5.8167	0.227561	0.601374	5.73235	2.58448	0.0260709	0.191953	-3.81243	0.363727	0.69597	5.74386	2.35539	0.0345992	0.26166	-3.63014	0.358527	0.67544	6.10135	2.93009	0.00664408	0.0389011	-2.5641	0.383663	0.675139	5.52533	5.79412	6.28747e-08	6.70926e-07	7.68649	0.418084	0.530359	5.75301	2.08329	0.0461384	0.106618	-4.73286	0.29914	0.43376	5.76899	1.95199	0.0601476	0.304901	-4.43431	0.294983	1.13786	5.43891	5.94861	2.94816e-07	5.14012e-06	6.44111	0.186938	0.249374	6.01055	1.56145	0.138044	0.265843	-5.54233	0.406546	0.785782	5.82207	10.0252	3.8435e-20	4.9049e-19	34.9481	0.104716	0.69602	6.66188	4.425	0.000121431	0.000323376	0.448177	0.179784	0.420412	5.85041	6.37247	1.81825e-09	1.75382e-08	11.0317	0.115974	0.101763	5.645	0.1066	0.917936	0.971391	-5.81813	1.24389	0.469537	5.48529	1.73383	0.112455	0.200302	-5.04367	0.36196
ENSG00000141741.12	MIEN1	0.48928	5.28986	2.10203	0.0611464	0.425329	-4.09756	0.423129	0.482833	5.41994	1.12294	0.281524	0.535121	-5.55765	0.404407	1.10444	5.81203	5.00059	9.97075e-07	2.5767e-06	4.61974	0.125952	0.600231	5.89881	2.02771	0.0476153	0.111178	-4.59838	0.178802	0.258039	5.82125	0.778599	0.441244	0.689534	-5.93433	0.226182	1.39153	5.86917	2.19895	0.0510676	0.23147	-4.40548	0.531943	0.275558	5.4278	0.426566	0.676568	0.838141	-5.81864	0.370638	1.2598	5.9186	4.33611	0.000167386	0.00567325	0.841371	0.284175	1.21984	5.34322	9.14933	2.80567e-15	1.81477e-13	24.2628	0.213549	1.29403	5.33098	6.18915	9.44818e-07	4.47912e-05	5.58876	0.253068	0.659647	5.26685	2.75179	0.00987118	0.122849	-2.87283	0.425665	1.60146	5.16841	7.64673	7.29575e-10	3.48497e-08	12.339	0.267429	0.775086	5.14957	2.67168	0.0167493	0.0645424	-3.63222	0.3032	1.17665	5.69841	11.7629	8.79719e-26	2.39635e-24	47.8029	0.0974814	1.72797	5.61116	7.76252	1.31978e-08	1.07698e-07	9.54622	0.17938	0.684429	6.13946	5.59423	9.14456e-08	5.88035e-07	7.22548	0.111977	1.76602	5.84093	2.31246	0.0519998	0.360237	-3.79423	1.14937	1.11519	5.21183	3.65763	0.00413362	0.0220985	-1.91985	0.352905
ENSG00000141753.7	IGFBP4	0.719968	7.89258	0.764102	0.461999	0.782168	-5.58401	0.42489	2.22278	9.43182	3.49508	0.0038821	0.103229	-1.72637	0.396143	0.693231	10.2634	3.38763	0.000803615	0.00147259	-1.50426	0.139516	0.560617	8.68726	1.75477	0.08506	0.173742	-4.98285	0.180078	-0.233992	8.86607	-0.771703	0.445267	0.693364	-5.9187	0.223154	0.638965	6.85468	1.59934	0.139104	0.348196	-5.25877	0.375741	0.787085	8.19176	1.2034	0.24995	0.537532	-5.158	0.471306	0.45285	10.0956	1.15209	0.258954	0.438288	-5.44666	0.491277	1.55751	5.88361	3.77931	0.000252644	0.00106447	-0.269954	0.19965	0.652816	10.0319	1.42895	0.163692	0.278228	-5.46966	0.31624	0.366682	10.1747	0.701761	0.488134	0.786091	-5.74768	0.297801	1.7791	7.80805	4.88342	1.18503e-05	0.000114465	2.89011	0.19167	2.19762	10.3279	2.94539	0.00952833	0.0454193	-2.79599	0.304501	1.21659	9.9268	6.4425	5.86737e-10	2.36662e-09	12.1114	0.141556	0.412782	8.39787	0.75864	0.454097	0.5168	-6.89274	0.369667	0.0458692	8.66901	0.176433	0.860172	0.88797	-6.95929	0.265519	-3.58976	8.28226	-1.96476	0.0879096	0.429598	-4.29553	1.43651	0.264916	5.70265	0.43024	0.675804	0.757241	-6.34106	0.373827
ENSG00000141756.19	FKBP10	1.26615	6.0426	1.25728	0.236488	0.629289	-5.19403	0.439774	2.02064	6.20983	2.26129	0.0412938	0.21518	-3.95906	0.472029	0.690531	7.00817	4.07897	5.86668e-05	0.00012361	0.749601	0.149521	-0.914507	5.29982	-1.74605	0.0865795	0.17629	-5.07362	0.181996	-0.0616001	5.85466	-0.110995	0.912229	0.961437	-6.22608	0.221082	-0.21918	7.73092	-0.507876	0.621942	0.777183	-6.26684	0.350313	-0.711447	5.05963	-0.779908	0.449198	0.695991	-5.57537	0.359786	1.69255	5.65173	1.77895	0.0860251	0.210141	-4.79658	0.256583	1.36043	6.11131	2.79841	0.00603835	0.0167605	-3.20704	0.251553	0.629394	3.79762	0.899511	0.375781	0.513403	-6.33137	0.299642	0.356192	6.50799	0.609347	0.546795	0.823258	-6.005	0.351431	1.17654	5.75667	2.86112	0.00622253	0.0210388	-3.12222	0.202453	0.574171	8.36884	0.978295	0.342539	0.499896	-6.07103	0.336838	0.359128	6.16397	2.16213	0.0315436	0.047901	-5.02405	0.127158	0.263062	5.28564	0.599071	0.553706	0.612014	-7.06139	0.181045	0.45087	6.85517	1.89933	0.0592833	0.0926708	-5.2695	0.169534	-5.07268	8.27358	-3.16479	0.0146865	0.272095	-2.70145	1.16828	0.0558871	5.85955	0.107087	0.916758	0.941253	-6.42746	0.295309
ENSG00000141759.15	TXNL4A	0.636921	4.83147	1.94259	0.0799682	0.457344	-4.32445	0.486958	0.652077	4.85449	2.26695	0.0408617	0.214204	-3.9484	0.455843	1.11247	5.14919	10.8826	2.56365e-23	5.55277e-22	42.1471	0.137003	0.872536	5.19588	7.17207	2.34661e-09	5.40191e-07	11.2585	0.177245	0.383935	5.02158	2.72976	0.00970182	0.114892	-2.88856	0.221676	0.444306	5.74762	1.17094	0.267275	0.484802	-5.8816	0.380314	0.962292	4.73974	2.67061	0.0190304	0.229239	-3.09657	0.400643	1.00789	4.87948	4.16374	0.000267254	0.00689645	0.399678	0.26341	1.27574	5.28973	8.96008	7.66735e-15	4.3968e-13	23.2744	0.252599	0.850372	4.82117	6.12493	1.12612e-06	4.93871e-05	5.41048	0.260266	0.724202	4.49907	2.84154	0.00791984	0.111068	-2.66592	0.691021	0.582636	5.35701	4.39907	5.97661e-05	0.000437212	1.27581	0.195486	0.61669	5.18093	2.92867	0.00986508	0.0463893	-3.12704	0.353622	1.08716	4.81259	14.2142	4.03504e-34	4.15438e-32	66.835	0.0999162	1.69976	5.77219	9.94566	6.33236e-11	1.95262e-09	14.902	0.316831	0.759926	5.60389	10.9696	2.49922e-21	1.2113e-18	37.8627	0.120366	0.702351	6.08489	0.626506	0.549793	0.800357	-5.6448	1.14508	1.12512	5.19983	4.15227	0.00181576	0.0138005	-1.11111	0.366538
ENSG00000141858.12	SAMD1	0.115092	5.32309	0.342073	0.739193	0.916741	-5.89488	0.535241	0.253493	6.00314	0.901212	0.383664	0.627384	-5.76553	0.412945	0.952283	6.1634	7.74833	1.62061e-13	8.9363e-13	19.8755	0.13139	0.710433	7.10577	4.30264	7.26914e-05	0.000672517	1.35256	0.191257	0.22626	6.35876	1.08762	0.283905	0.559269	-5.65623	0.26326	-0.463799	6.54482	-1.36929	0.199224	0.420954	-5.60231	0.394982	0.732676	6.10003	2.48543	0.0270804	0.244025	-3.41759	0.373399	0.613019	5.56993	2.36502	0.0251358	0.0930498	-3.76003	0.258829	1.2173	6.72301	5.91509	3.59738e-08	4.05426e-07	8.25409	0.350475	0.822772	5.13982	3.31031	0.00249727	0.0111664	-2.07157	0.254506	0.352501	5.45415	1.32643	0.194516	0.529869	-5.36658	0.295446	1.21403	5.35598	7.17713	3.81926e-09	1.46887e-07	10.7091	0.19627	0.300793	6.39675	1.14037	0.270971	0.424868	-6.0671	0.361838	0.851998	5.99293	7.52306	9.29116e-13	5.10761e-12	18.1884	0.101992	1.79403	6.99254	6.47373	4.07611e-07	1.97408e-06	6.11845	0.183265	0.648094	7.03471	6.20361	4.36332e-09	3.82905e-08	10.1953	0.205471	-1.53475	7.88085	-1.93158	0.0924063	0.436748	-4.3387	1.41754	1.62393	5.45022	5.44161	0.000248088	0.00518791	0.842083	0.35723
ENSG00000141867.18	BRD4	-0.497436	4.60931	-1.40317	0.190068	0.584652	-5.01505	0.398929	-0.373073	4.81031	-1.20066	0.25104	0.502879	-5.46564	0.396947	-0.290244	4.90117	-2.81255	0.00525429	0.00856452	-3.42542	0.176979	-0.00855268	5.05322	-0.0584508	0.953609	0.971711	-6.55324	0.222704	0.0663737	4.76397	0.351194	0.727465	0.867812	-6.15683	0.269532	-1.25144	4.75906	-3.13256	0.00994785	0.136984	-2.80524	0.393127	-0.277058	4.93598	-1.02396	0.324248	0.600769	-5.38738	0.412343	-0.370197	4.47764	-2.30222	0.0289089	0.102122	-3.8698	0.25596	-0.095295	4.78802	-0.691034	0.49096	0.612264	-6.71161	0.621944	0.0349293	4.13127	0.159971	0.874012	0.917516	-6.78459	0.269769	-0.289121	4.54612	-1.50571	0.142401	0.457714	-5.10958	0.373445	0.153108	4.33664	1.16159	0.251114	0.38143	-6.21363	0.187343	-0.272457	5.1989	-1.19016	0.251403	0.4049	-6.0008	0.305262	-0.180533	4.47622	-2.65824	0.00835432	0.0141419	-3.79875	0.196747	-0.194857	5.27079	-1.81205	0.0801865	0.11228	-5.66466	0.300916	-0.281922	5.19185	-3.42498	0.000777528	0.00199382	-1.39504	0.114439	-1.24189	4.9011	-1.43376	0.192463	0.542896	-4.8615	1.16293	0.726884	4.74264	2.36551	0.0386843	0.0917419	-4.07114	0.370413
ENSG00000141873.11	SLC39A3	0.246999	3.54048	0.624624	0.545843	0.824698	-5.55042	0.397133	0.927583	3.56432	2.1597	0.0498068	0.230874	-3.91725	0.485882	1.54249	3.38052	13.0222	9.02052e-31	8.23294e-29	59.1824	0.135923	0.830779	3.57953	4.35354	6.12895e-05	0.000586838	1.60869	0.181265	0.58479	3.56945	1.9828	0.0549675	0.2554	-4.22816	0.220914	0.0917118	4.52371	0.283337	0.782376	0.884094	-6.5083	0.369572	0.841598	3.46825	2.2481	0.0422606	0.278388	-3.67457	0.410667	0.890581	3.51871	3.20296	0.00336063	0.0259729	-1.84495	0.258569	1.1348	3.65321	5.29882	5.816e-07	4.99286e-06	5.63393	0.333208	0.818633	3.46852	3.04073	0.00496305	0.0189359	-2.5901	0.259915	0.4739	3.19675	1.26332	0.216022	0.555789	-5.23705	0.294893	1.22542	4.22807	6.81306	1.3855e-08	4.34042e-07	9.45682	0.487684	0.516381	3.78205	2.08924	0.0530762	0.138357	-4.51806	0.301244	1.10541	3.06256	9.1828	1.5406e-17	1.42659e-16	29.163	0.165258	1.52162	3.79585	9.46975	1.92296e-10	3.97036e-09	13.895	0.178693	0.669486	4.26329	5.31051	3.52662e-07	2.00223e-06	5.97567	0.122881	0.050521	4.0797	0.0268838	0.979262	0.993344	-5.68366	1.64379	1.22647	3.53551	3.95137	0.00252718	0.0166355	-1.42088	0.360648
ENSG00000141905.19	NFIC	-1.04661	5.82229	-1.79052	0.102845	0.485748	-4.52795	0.393814	0.185696	4.98314	0.316711	0.756428	0.881586	-6.12117	1.08099	-0.112827	6.45215	-0.948215	0.343818	0.400995	-6.90959	0.252164	0.265898	5.44856	1.22794	0.224879	0.357039	-5.82934	0.181042	-0.21179	4.50671	-0.645465	0.52267	0.750293	-6.00029	0.222566	-0.577914	6.16282	-1.19912	0.256603	0.475192	-5.83528	0.436145	0.356338	4.69653	0.846343	0.412436	0.669514	-5.52524	0.368138	-0.0978035	5.47981	-0.347115	0.731081	0.840743	-6.25176	0.258174	0.0435342	5.95464	0.222183	0.824572	0.882855	-6.98214	0.341693	-0.464048	5.46583	-1.3636	0.183175	0.301843	-5.88538	0.275355	-0.153338	5.68554	-0.643308	0.524819	0.809662	-6.0086	0.32885	0.468155	5.6867	2.54898	0.0140362	0.0404908	-3.86086	0.185005	-0.617078	6.58448	-1.97576	0.0657506	0.159956	-4.86615	0.321218	0.181299	6.23972	1.99797	0.0467879	0.0689419	-5.35901	0.240759	-0.583529	5.21474	-2.41425	0.0222004	0.035585	-4.51895	0.243513	-0.382359	6.06263	-2.97629	0.00336111	0.00735773	-2.75558	0.111	0.0849187	5.25776	0.0559025	0.956897	0.984275	-5.80015	1.28062	0.970418	5.57225	2.60164	0.0256613	0.0684964	-3.68652	0.353962
ENSG00000141959.17	PFKL	0.294005	5.49466	0.616589	0.550927	0.827149	-5.75519	0.417684	-0.227495	6.23342	-0.519194	0.612242	0.798497	-6.02565	0.395136	1.03163	5.93142	7.68901	2.3823e-13	1.28736e-12	19.493	0.207936	0.660514	6.4392	3.98139	0.000209269	0.00155414	0.341235	0.222071	-0.101283	6.73629	-0.333642	0.740562	0.874476	-6.17651	0.221114	-0.212665	6.56129	-0.477464	0.642726	0.7913	-6.38949	0.359604	0.37935	6.39626	1.59327	0.134744	0.415204	-4.75199	0.368094	0.253814	6.38972	0.916387	0.367231	0.549392	-5.87744	0.400204	0.623311	6.36728	4.47655	1.819e-05	0.000106365	2.22327	0.204305	0.730885	5.91766	3.19217	0.00338278	0.0141895	-2.33868	0.320871	0.00714568	6.10381	0.0223494	0.982314	0.994054	-6.20625	0.335963	0.254933	5.35704	1.33909	0.186813	0.305878	-6.04606	1.02104	0.0213054	6.52087	0.0879256	0.931031	0.956696	-6.71136	0.380766	0.472032	5.90639	6.93515	3.35918e-11	1.54527e-10	14.6654	0.10476	0.590699	5.97481	3.58688	0.0011935	0.0025534	-1.78991	0.179971	0.08484	6.9913	0.718393	0.473541	0.547141	-6.79011	0.107665	-0.569352	6.72807	-0.50279	0.629712	0.845826	-5.73678	1.12329	0.789362	7.01289	1.48511	0.167196	0.267811	-5.3502	0.36292
ENSG00000141971.13	MVB12A	0.372028	5.51031	1.05006	0.317772	0.685494	-5.41988	0.395266	1.01269	5.02791	3.00757	0.00996863	0.129916	-2.66823	0.419482	1.37891	5.18458	10.0722	1.25442e-20	1.7889e-19	36.0215	0.139966	0.656975	5.38275	4.97342	7.2503e-06	0.000113293	3.53348	0.190639	-0.158895	5.13833	-0.516712	0.608479	0.802113	-6.09546	0.388997	0.553036	5.58374	1.64179	0.12994	0.339237	-5.28205	0.466117	1.1855	5.29487	4.13776	0.00113098	0.205481	-0.644086	0.364451	0.976846	5.51072	3.31121	0.00254984	0.0219135	-1.69679	0.258712	1.65282	5.0759	8.21268	3.92292e-13	1.4831e-11	19.4091	0.205096	1.04234	4.4518	3.9841	0.000417086	0.00289577	-0.364149	0.256335	0.70208	4.78784	1.794	0.0827056	0.356023	-4.68884	0.306757	1.12263	4.35169	4.32126	7.71035e-05	0.000541328	1.04683	0.214956	0.713956	5.50469	3.31228	0.00442102	0.0282677	-2.37257	0.299772	1.05962	5.59711	10.159	1.45291e-20	1.94184e-19	35.9094	0.0974901	1.20052	5.93653	7.19062	5.91051e-08	3.73549e-07	8.03263	0.186986	0.743773	5.73137	6.43556	1.30664e-09	1.29012e-08	11.3551	0.109189	2.1522	5.81815	2.00677	0.0825198	0.418415	-4.19085	1.13405	1.5104	5.81138	5.26144	0.000323039	0.00599363	0.585265	0.358595
ENSG00000141985.9	SH3GL1	0.570194	6.35054	1.60292	0.13923	0.528903	-4.76957	0.414466	0.910643	6.71302	3.00787	0.00996296	0.129916	-2.65858	0.479169	1.05311	6.16666	8.6557	3.59052e-16	2.71215e-15	25.8927	0.407908	0.843231	6.77567	4.90555	9.20122e-06	0.00013618	3.31179	0.224968	0.220292	6.20174	0.792103	0.433428	0.683684	-5.92417	0.231551	-0.046049	6.8328	-0.135016	0.895129	0.948826	-6.48338	0.366456	0.415158	7.10564	1.56736	0.140672	0.42051	-4.76809	0.365264	0.170891	5.86115	0.750966	0.458891	0.631759	-6.02537	0.270637	0.924298	6.59818	4.99098	2.19488e-06	1.61748e-05	4.26474	0.26215	0.69165	5.41037	3.48591	0.00158032	0.00785927	-1.63312	0.262384	0.158423	6.03167	0.55238	0.584703	0.841541	-6.05747	0.297016	0.958314	5.21968	5.87377	3.83646e-07	6.40084e-06	6.18525	0.214092	0.810213	7.06062	3.68552	0.00201288	0.0176714	-1.57372	0.335499	0.719181	6.20111	7.67586	3.55204e-13	2.04812e-12	19.136	0.0989285	0.803151	6.31432	5.77847	2.77148e-06	1.08084e-05	4.18526	0.178664	0.482571	6.87276	5.29113	3.86081e-07	2.16816e-06	5.8451	0.113288	0.564623	6.87874	0.463832	0.656089	0.857901	-5.75894	1.19545	0.981279	5.57514	3.45872	0.00579832	0.0265175	-2.24793	0.356113
ENSG00000141994.16	DUS3L	-0.34411	4.13408	-0.925879	0.375752	0.7318	-5.44826	0.409614	0.0696952	4.53077	0.203364	0.84196	0.925935	-6.12263	1.01526	0.829439	3.77608	6.06463	4.16368e-09	1.40209e-08	10.025	0.199464	0.599312	4.38312	3.78733	0.00038941	0.00249586	-0.205456	0.178444	0.0371549	4.75438	0.104209	0.917575	0.96315	-6.2119	0.381652	-0.205394	4.6921	-0.644145	0.533173	0.715161	-6.34761	0.481811	0.762384	4.4077	2.66838	0.0191119	0.229239	-3.09105	0.371456	0.0551645	3.84847	0.311987	0.757345	0.857153	-6.17224	0.256445	0.505628	4.79244	1.90756	0.0589821	0.116059	-5.19447	0.204942	0.00851567	3.87375	0.0530771	0.958034	0.973366	-6.76636	0.280665	0.191606	3.98982	0.679288	0.502064	0.796301	-5.92113	0.295241	-0.00501423	3.99886	-0.0338381	0.973146	0.98422	-6.80073	0.277973	0.36984	4.40401	1.06352	0.303389	0.459515	-6.07721	0.31379	0.105641	3.92429	1.1545	0.249383	0.311269	-6.5521	0.109242	0.559107	4.87531	4.02976	0.000361052	0.000863558	-0.594807	0.18323	0.112378	4.61154	1.06397	0.288914	0.362469	-6.45609	0.158633	1.89535	4.40389	1.60813	0.149477	0.498991	-4.61765	1.6409	0.678836	5.11969	1.96595	0.076569	0.150711	-4.70282	0.357251
ENSG00000142002.17	DPP9	-0.160049	4.39697	-0.655017	0.526854	0.814617	-5.71479	0.398426	0.0980708	5.01467	0.326433	0.749227	0.878054	-6.12099	0.50942	0.328878	4.96214	2.91808	0.00380078	0.00632778	-3.15292	0.142556	0.280338	4.82292	2.16094	0.0352251	0.0882119	-4.31504	0.224093	0.0738323	5.00946	0.322562	0.748871	0.878219	-6.17326	0.619255	-0.307617	4.55395	-0.921395	0.37734	0.587937	-6.09907	0.346236	0.158666	4.95393	0.435683	0.670104	0.835193	-5.79578	0.379229	0.0436201	4.53993	0.196218	0.845846	0.91066	-6.28058	0.295794	0.058306	4.08168	0.385039	0.700931	0.788615	-6.7677	0.206374	-0.132556	4.8338	-0.696979	0.49136	0.620651	-6.57183	0.292654	-0.288342	4.61322	-1.13321	0.265933	0.610983	-5.5713	0.459295	0.332494	3.75418	2.6092	0.0120479	0.0359069	-3.58914	0.190992	0.28081	4.67859	1.06888	0.301041	0.45752	-6.10199	0.420438	0.240009	4.24396	3.49124	0.000566921	0.00113749	-1.33955	0.0990343	0.0113814	4.88456	0.0852588	0.932633	0.945088	-7.23856	0.310936	0.166479	4.45695	2.22263	0.0276133	0.0474485	-4.5806	0.108277	1.43127	4.38277	1.42528	0.194814	0.543709	-4.83022	1.62654	0.967331	4.39626	3.47294	0.00565903	0.0262172	-2.21907	0.378369
ENSG00000142039.4	CCDC97	0.0130503	4.40716	0.0363307	0.971715	0.994811	-5.90399	0.388971	-0.146169	5.22695	-0.684727	0.505392	0.723954	-5.94496	0.39804	-0.00570404	5.71435	-0.0609979	0.951403	0.960329	-7.36174	0.16454	0.0693813	5.58812	0.391066	0.697312	0.791114	-6.49779	0.271813	0.0408121	5.22195	0.272814	0.786537	0.898454	-6.19172	0.222237	-0.524302	5.70472	-1.59532	0.14	0.349509	-5.35625	0.468662	0.39193	4.99867	1.46319	0.166807	0.450739	-4.90923	0.369682	-0.340263	4.89969	-2.07078	0.0476401	0.142342	-4.3157	0.271417	-0.0220525	5.29136	-0.119383	0.905183	0.938108	-6.98579	0.264636	0.0571198	4.33897	0.285506	0.777284	0.846079	-6.76287	0.389016	0.236269	5.07974	1.39508	0.17304	0.504125	-5.27694	0.337641	-0.334365	4.77852	-2.74134	0.00855552	0.0272531	-3.36529	0.185645	0.520673	5.45991	1.87559	0.0791438	0.181516	-5.05352	0.297713	0.0906167	5.33123	1.45791	0.146102	0.193608	-6.27814	0.139842	-0.0885572	6.14188	-0.999833	0.325536	0.386157	-6.76708	0.208554	-0.0943315	5.61211	-1.44728	0.149734	0.205908	-6.02523	0.117172	-1.37193	5.7083	-1.0821	0.313166	0.643021	-5.26189	1.76347	0.895277	5.60118	3.04392	0.0118661	0.0405721	-2.94513	0.323518
ENSG00000142082.15	SIRT3	0.360222	3.95981	0.941943	0.367849	0.727169	-5.41182	0.450322	0.225386	3.62651	0.645092	0.529948	0.742399	-5.75546	0.601127	0.608304	4.42335	5.02193	9.00432e-07	2.33791e-06	4.75738	0.153259	0.0936222	3.40255	0.639236	0.525414	0.653936	-6.07464	0.235891	0.133596	3.55639	0.89052	0.379029	0.640837	-5.65545	0.228266	-0.0813597	4.6879	-0.327145	0.749928	0.863081	-6.50949	0.36795	0.12326	3.42042	0.320632	0.753507	0.88092	-5.59882	0.360059	0.108095	4.87972	0.649901	0.521013	0.683571	-6.10137	0.258627	0.488969	4.88359	3.66991	0.000371649	0.00149053	-0.62885	0.207963	0.285988	3.94022	1.71497	0.0970086	0.187722	-5.35688	0.274659	0.276328	3.66857	1.15299	0.257845	0.600673	-5.47618	0.3301	-0.228991	4.12528	-0.958001	0.342836	0.475714	-6.3669	0.745396	0.137532	4.1219	0.535785	0.599502	0.725554	-6.45085	0.419789	0.303648	4.41262	3.39027	0.000809628	0.00158956	-1.68685	0.0999708	0.175781	4.18523	1.55622	0.130337	0.173159	-5.95359	0.189059	0.36214	4.00539	6.01753	1.12694e-08	8.98653e-08	9.32896	0.112301	0.298316	4.02109	0.259545	0.80228	0.926525	-5.64825	1.63172	0.695045	3.9954	2.57369	0.0269422	0.0709153	-3.72729	0.361777
ENSG00000142089.16	IFITM3	1.59235	9.24971	3.37877	0.00676164	0.286611	-2.12435	0.422737	2.20959	10.3334	3.04975	0.0091878	0.127319	-2.47379	0.394995	1.50849	10.1357	6.567	2.4053e-10	9.27497e-10	12.9144	0.300482	0.59718	10.5396	1.7277	0.0898485	0.181555	-4.94648	0.212878	0.0580501	10.1313	0.166415	0.86875	0.940013	-6.15937	0.223363	1.54162	9.7872	2.10002	0.0605343	0.244191	-4.26586	0.348608	0.603658	10.579	1.03388	0.319758	0.597982	-5.22005	0.358937	0.181327	9.54426	0.322156	0.749709	0.852848	-6.07034	0.303732	1.82994	8.04862	3.97056	0.000126368	0.000586023	0.49121	0.455409	0.783663	11.2667	2.78857	0.00924647	0.0304677	-2.91054	0.265979	0.746598	10.244	1.55051	0.131306	0.439873	-4.86203	0.298317	1.86697	7.74366	5.01959	7.45432e-06	7.85918e-05	3.33848	0.25967	2.04348	10.3495	2.71385	0.0153658	0.0609284	-3.23447	0.383652	1.17088	8.72179	5.95898	8.44895e-09	3.01281e-08	9.42087	0.107064	0.455909	9.83323	1.03764	0.307885	0.367263	-6.58097	0.193356	0.412569	10.509	1.77226	0.0782145	0.117414	-5.31227	0.195014	6.3124	10.5031	3.21182	0.0137258	0.271978	-2.64356	1.12907	2.54707	9.8838	4.98752	0.000486865	0.00717036	0.228391	0.303224
ENSG00000142156.15	COL6A1	1.17663	6.83074	2.02666	0.0694531	0.442338	-4.17997	0.392994	1.54548	8.1159	1.463	0.166927	0.411719	-5.06051	0.402254	0.203519	8.87934	0.780574	0.435697	0.493907	-6.91992	0.196182	-0.95309	6.69319	-2.48912	0.0159704	0.0477637	-3.6402	0.370891	-0.162631	7.15223	-0.302909	0.763682	0.886659	-6.1862	0.221156	-1.06152	7.492	-2.12579	0.057919	0.240906	-4.44772	0.383614	-1.18561	7.97438	-1.46985	0.165022	0.449749	-4.85628	0.358811	0.0935998	6.87689	0.231144	0.818871	0.894728	-6.2457	0.300457	-0.0721297	6.90333	-0.249981	0.803055	0.868539	-6.96362	0.309678	-0.432014	5.91769	-0.696224	0.491825	0.621016	-6.53934	0.259877	-0.823541	8.46112	-1.43264	0.162105	0.488144	-5.12007	0.391701	0.405371	6.45414	1.49393	0.141702	0.248506	-5.83573	0.218438	0.932456	10.8073	1.27052	0.222125	0.371349	-5.5132	0.325522	0.330251	6.2524	1.17409	0.241461	0.302861	-6.65052	0.109512	0.316597	8.58664	0.701365	0.488581	0.550427	-6.92689	0.25128	-0.235351	7.49407	-1.03236	0.303429	0.377496	-6.49984	0.112133	-4.74213	8.68207	-1.88111	0.0996789	0.446242	-4.40142	1.3975	0.523969	6.92883	1.31717	0.216074	0.324026	-5.563	0.339226
ENSG00000142166.13	IFNAR1	-0.319309	5.27906	-0.984117	0.347672	0.712217	-5.47089	0.438214	-0.336445	5.36822	-1.15952	0.266841	0.521774	-5.52134	0.40519	-0.335993	5.7244	-4.11808	5.00151e-05	0.000106312	0.873713	0.150483	0.101664	5.3355	0.709472	0.481132	0.614783	-6.3185	0.188307	-0.299993	5.04225	-1.42138	0.16371	0.423874	-5.25563	0.221162	0.432154	5.7885	1.47302	0.169811	0.386777	-5.51876	0.352146	0.0152804	5.04102	0.070845	0.944583	0.975562	-5.89285	0.452553	-0.0778049	5.22461	-0.268223	0.790479	0.87657	-6.27759	0.256969	-0.282518	5.74016	-1.90684	0.0590773	0.116196	-5.2101	0.213475	-0.380754	5.11572	-2.56046	0.0159175	0.0467963	-3.7894	0.269177	0.135492	5.40625	0.863247	0.394721	0.725201	-5.84916	0.305061	-0.12365	4.98416	-0.917817	0.363277	0.496699	-6.49712	0.278147	0.689328	5.65378	3.75944	0.00172246	0.0161184	-1.45746	0.374951	-0.0789746	5.7514	-1.14316	0.254052	0.316367	-6.68788	0.355737	-0.140848	5.59292	-1.36513	0.182551	0.233306	-6.34568	0.214664	-0.107197	5.02068	-1.51719	0.13115	0.184463	-5.90245	0.107426	-0.74292	5.17483	-0.918854	0.387108	0.699241	-5.38661	1.42146	-0.97757	3.4282	-2.73007	0.0205096	0.058832	-3.51545	0.370066
ENSG00000142168.15	SOD1	0.285743	9.37373	0.454911	0.658637	0.876955	-5.69151	0.397269	-0.197947	8.38663	-0.654277	0.524198	0.737769	-5.81188	0.520726	1.12905	8.39669	8.39968	2.09693e-15	1.45444e-14	24.2343	0.12583	1.06135	8.38508	6.19424	8.77835e-08	4.69652e-06	7.78551	0.179895	0.435963	8.49946	2.18653	0.0352779	0.20926	-4.00441	0.221296	0.933521	8.89751	2.39927	0.0360636	0.209045	-3.87605	0.368821	0.720418	8.16398	1.76737	0.100253	0.373519	-4.46469	0.363938	0.942784	8.20353	2.30958	0.0284415	0.101176	-3.79137	0.262266	0.875463	8.72821	6.15713	1.15802e-08	1.47845e-07	9.43024	0.220765	0.562061	9.21458	1.70585	0.0987152	0.190131	-5.14549	0.252458	0.398494	8.06707	1.61158	0.117327	0.416224	-4.87786	0.300042	0.719372	8.85822	4.24711	9.81387e-05	0.000666642	0.882924	0.18799	0.14805	8.41438	0.451278	0.657867	0.770602	-6.42017	0.356693	0.841255	8.29171	9.80675	1.85955e-19	2.15982e-18	33.4644	0.131102	0.821475	8.8796	8.26638	3.64223e-09	3.73108e-08	10.9012	0.180259	0.682775	8.46705	7.28371	1.30578e-11	2.09794e-10	15.9033	0.185496	0.0411463	8.81593	0.0564364	0.956486	0.984153	-5.91565	2.05145	0.531832	7.98438	1.01455	0.33335	0.447661	-5.85345	0.368066
ENSG00000142173.16	COL6A2	0.254291	6.55355	0.351913	0.732017	0.912541	-5.86294	0.399813	1.95783	8.43814	2.01084	0.0652803	0.260805	-4.2647	0.487485	0.817109	8.98092	3.1758	0.00165709	0.0029108	-2.25563	0.129712	-0.986597	6.93061	-2.56835	0.0130632	0.0408407	-3.45717	0.196492	-0.337023	7.47068	-0.611583	0.544611	0.764678	-6.04624	0.268714	-0.302851	5.70193	-0.316207	0.757985	0.868276	-6.51468	0.52849	-0.744565	8.21453	-0.907038	0.38064	0.643328	-5.43452	0.490399	0.933006	6.13397	1.32088	0.197157	0.365502	-5.44291	0.290434	0.884872	3.79469	1.36095	0.176235	0.278992	-5.92353	0.41541	-0.328079	6.07693	-0.510308	0.613694	0.720184	-6.64312	0.305476	-0.572096	8.93543	-0.990928	0.329496	0.670744	-5.59186	0.371447	0.954838	6.06877	2.00947	0.0500952	0.11131	-4.98353	0.940731	0.735524	11.0282	1.07905	0.296619	0.452928	-5.70109	0.313107	0.456656	6.7886	1.61662	0.107203	0.147049	-6.01796	0.385479	0.421245	9.00046	0.940433	0.354646	0.416748	-6.71389	0.177859	0.180045	7.66429	0.834595	0.405164	0.480193	-6.67602	0.167251	-4.63642	9.16567	-1.54939	0.162868	0.512728	-4.81936	1.31439	0.65444	6.97714	1.56132	0.148353	0.245096	-5.25146	0.360377
ENSG00000142186.17	SCYL1	0.0787746	6.4469	0.247186	0.809635	0.943614	-5.89706	0.390214	0.70718	6.39144	2.12326	0.0532431	0.237217	-4.18016	0.48054	0.758794	6.17558	6.69191	1.15495e-10	4.61076e-10	13.4312	0.127854	0.326089	6.14848	2.11769	0.0388952	0.0949243	-4.42662	0.202272	0.234292	5.90953	0.982264	0.332447	0.601412	-5.76189	0.221578	-0.0751603	6.05838	-0.226839	0.824865	0.911298	-6.5304	0.422836	-0.0482758	6.33703	-0.216317	0.832046	0.925107	-5.87817	1.01115	0.297376	6.31232	1.54306	0.13396	0.28233	-5.15227	0.258366	0.461082	6.2103	3.55222	0.000558105	0.00212173	-1.02245	0.238211	0.399611	5.96073	2.47147	0.0195637	0.0551462	-3.96347	0.277512	0.165765	6.00857	0.922261	0.363611	0.699463	-5.7929	0.319967	0.639617	6.18754	4.22379	0.000105842	0.000709298	0.722424	0.186804	0.348886	6.60628	1.6054	0.128027	0.252947	-5.46243	0.299718	0.464014	6.48325	9.14274	2.0362e-17	1.86138e-16	28.7599	0.106775	0.489822	6.2699	5.47765	6.41067e-06	2.28326e-05	3.35022	0.220724	0.279038	6.44519	3.36416	0.000956696	0.00239306	-1.59789	0.130671	-1.31802	6.94277	-1.20479	0.265353	0.604245	-5.18496	1.28604	0.947638	6.46289	2.70692	0.0213553	0.0604537	-3.49719	0.379179
ENSG00000142188.17	TMEM50B	-0.0732001	4.97397	-0.165922	0.871439	0.96559	-5.93868	0.462628	-0.365818	4.98165	-0.697165	0.497825	0.718343	-5.92296	0.395333	-0.0413573	5.58455	-0.428154	0.66886	0.714653	-7.26906	0.254377	0.0230125	4.99853	0.121557	0.903708	0.939888	-6.54605	0.18674	-0.192864	5.00421	-0.768005	0.447434	0.694328	-5.93635	0.221004	1.13177	6.42388	3.62246	0.00425321	0.109678	-1.99368	0.394413	0.471559	4.36935	1.76743	0.100242	0.373519	-4.47661	0.371976	-0.052932	5.03296	-0.238815	0.812976	0.890886	-6.28475	0.350602	0.0388822	5.46956	0.261241	0.794381	0.86189	-6.96695	0.450659	-0.419631	4.02679	-1.9077	0.0663664	0.141133	-5.00781	0.313455	0.0912112	5.2115	0.407081	0.686783	0.891269	-6.13092	0.985001	-0.209533	4.76077	-1.3302	0.189703	0.309554	-6.0181	0.409361	-0.126785	5.26269	-0.563362	0.581025	0.710862	-6.54971	0.301786	-0.0665578	6.35137	-0.545965	0.58557	0.650639	-7.1887	0.144052	-0.491198	5.15655	-4.12696	0.000276611	0.000679288	-0.352643	0.300311	-0.0474852	4.99282	-0.524488	0.60065	0.666496	-6.90355	0.12268	-2.49585	4.94807	-2.45929	0.0416685	0.339297	-3.5687	1.21494	-0.849261	3.81403	-1.66004	0.126732	0.218036	-5.16851	0.359093
ENSG00000142192.21	APP	-0.699267	8.95782	-1.59881	0.140141	0.530689	-4.68095	0.412418	-0.496536	8.21195	-0.88995	0.389464	0.631641	-5.64595	0.627797	-0.78115	9.28297	-5.3	2.3134e-07	6.44132e-07	6.15264	0.145107	-0.371849	8.4781	-1.28668	0.203782	0.332962	-5.68462	0.311003	-0.153671	9.22249	-0.906986	0.370374	0.632573	-5.7982	0.221349	0.149926	9.71059	0.301638	0.768764	0.87557	-6.17395	0.357003	-0.706356	9.05894	-1.48636	0.160665	0.444725	-4.79577	0.379552	-0.420451	9.46772	-1.06269	0.296933	0.478603	-5.59655	0.354062	-0.510928	9.89449	-2.48314	0.0144895	0.0353889	-3.83098	0.394862	-0.786429	7.40399	-1.92153	0.0645312	0.138054	-4.9289	0.335399	0.188839	8.8274	0.586333	0.561955	0.830313	-5.88852	0.334978	-1.06056	9.92709	-4.80661	1.53682e-05	0.000143286	2.70288	0.18681	0.729377	9.25871	2.2594	0.0382185	0.110307	-4.16956	0.314727	-0.861328	9.40232	-8.65219	5.90143e-16	4.59593e-15	25.5363	0.117308	-1.47084	9.41668	-3.34803	0.00223826	0.00450364	-2.26192	0.207566	-0.620453	9.14837	-5.21178	5.58132e-07	3.01736e-06	5.56768	0.108152	-0.0362382	8.43529	-0.0272259	0.978998	0.993344	-5.90546	1.98725	-0.21119	7.9055	-0.465648	0.651071	0.736823	-6.25789	0.324047
ENSG00000142208.17	AKT1	-0.582219	4.74114	-1.10232	0.295481	0.669896	-5.34689	0.395809	-0.685199	5.13116	-2.23877	0.0430535	0.21835	-4.00729	0.468691	-0.352497	5.49077	-3.0134	0.00281405	0.00477573	-2.88593	0.153418	-0.537677	5.0598	-3.41626	0.00122397	0.00619762	-1.2888	0.177411	0.0827162	5.11094	0.331457	0.742198	0.875051	-6.17189	0.232345	-0.495729	5.27085	-1.33663	0.209327	0.431734	-5.69657	0.466639	-0.780566	5.16552	-3.25201	0.00618995	0.213087	-2.12565	0.364413	-0.668748	4.5623	-3.99863	0.000417248	0.0081448	-0.00685322	0.264531	-0.696079	5.03153	-3.88811	0.000170827	0.000757211	0.172325	0.209601	-0.858299	3.91272	-3.73853	0.000808671	0.00479362	-0.92724	0.25761	-0.509583	4.9924	-3.04542	0.00475034	0.0864066	-2.21203	0.294579	-0.641006	5.05078	-3.1146	0.00309607	0.0118507	-2.4353	0.185913	-0.551237	5.43139	-2.46111	0.0256415	0.0838032	-4.03331	0.322402	-0.461541	5.14496	-6.22794	1.95059e-09	7.42875e-09	10.7178	0.106315	-0.599422	4.69292	-5.08996	1.89671e-05	6.01894e-05	2.3151	0.205629	-0.397269	5.44792	-4.15934	5.14394e-05	0.000174752	1.15055	0.109474	-1.46776	5.18626	-1.61291	0.148433	0.49891	-4.65898	1.1443	0.248338	5.17655	0.724229	0.484905	0.593393	-6.17297	0.359738
ENSG00000142227.11	EMP3	0.43858	6.63784	0.448264	0.663271	0.877641	-5.82218	0.431166	2.53477	6.03339	3.57052	0.00335659	0.0966505	-1.65856	0.418657	1.36009	5.73662	7.12075	8.66418e-12	3.89344e-11	15.9675	0.222	0.428011	5.70802	1.47533	0.146021	0.260779	-5.50887	0.178184	0.173376	5.11267	0.420055	0.676912	0.840392	-6.13992	0.225769	1.09999	8.33544	2.33458	0.0403684	0.216628	-4.01592	0.36692	-0.313702	6.40552	-0.427123	0.676172	0.838141	-5.80898	0.365453	1.2409	6.63349	3.65154	0.00105183	0.0135547	-0.862317	0.25691	1.8644	3.85326	2.0842	0.0393923	0.0828392	-4.7083	0.224223	1.01678	4.28094	1.65227	0.109255	0.205681	-5.46934	0.254844	0.622957	6.35044	1.27099	0.213313	0.552462	-5.4131	0.299247	2.26586	4.80193	5.61298	9.57259e-07	1.38505e-05	5.29461	0.891251	1.98325	8.00027	4.04887	0.000937287	0.0111242	-0.750761	0.309816	1.43408	6.47633	5.62583	4.87158e-08	1.59399e-07	7.59584	0.0982149	1.04858	6.63813	2.7544	0.00997699	0.0172055	-3.79389	0.200757	0.93761	5.35506	5.28967	3.88715e-07	2.17957e-06	5.833	0.178721	-4.61918	7.38422	-1.72597	0.125634	0.474626	-4.59136	3.23334	1.60317	6.58589	4.5411	0.000972102	0.0101782	-0.484832	0.375096
ENSG00000142230.13	SAE1	0.12059	5.82158	0.367079	0.721011	0.905876	-5.87514	0.414722	0.0551683	6.83126	0.204528	0.841069	0.925764	-6.11887	0.526081	0.355723	6.5796	3.93112	0.000106061	0.00021785	0.16979	0.145993	0.228902	7.3091	1.29925	0.199466	0.327751	-5.71637	0.208118	0.204738	6.84855	1.48485	0.146185	0.40203	-5.17486	0.22165	0.202714	7.09679	0.453167	0.659565	0.804182	-6.35642	0.350653	0.403647	6.77056	1.43228	0.175308	0.462397	-4.94783	0.443521	0.254421	5.32557	1.06561	0.295636	0.477094	-5.75612	0.264041	0.285429	6.28893	1.48981	0.139057	0.231275	-5.90548	0.24892	0.326597	5.78889	1.46962	0.152419	0.263646	-5.73242	0.268333	0.269856	6.07713	1.50208	0.143331	0.459101	-5.12847	0.308422	-0.502909	5.85311	-2.78452	0.00763446	0.0248102	-3.30397	0.185353	0.152983	7.10366	0.535034	0.60001	0.72556	-6.52393	0.445231	0.142284	6.7447	1.96811	0.0501449	0.0735672	-5.4038	0.0975597	0.626999	6.81611	3.72749	0.000819528	0.00182092	-1.40749	0.225603	0.410825	6.66875	4.49017	1.33918e-05	5.22694e-05	2.43364	0.128314	-3.47892	7.49033	-3.61171	0.00781328	0.251899	-2.14225	1.14119	0.0187375	5.53403	0.0561822	0.956262	0.968804	-6.44009	0.35608
ENSG00000142327.13	RNPEPL1	0.846712	4.75924	1.7821	0.104272	0.487637	-4.54501	0.399695	0.315712	5.34618	0.71818	0.485196	0.708564	-5.92245	0.441027	1.09046	5.03817	9.40142	1.78564e-18	1.839e-17	31.1241	0.210252	0.669569	5.26056	4.25133	8.62608e-05	0.000770398	1.18008	0.187106	0.077475	5.69462	0.274802	0.78502	0.897969	-6.19415	0.274927	0.0422069	4.95003	0.124184	0.903494	0.953575	-6.57852	0.364945	0.555654	5.27684	1.67865	0.116713	0.390788	-4.63921	0.360986	0.37585	5.9433	1.23515	0.226962	0.40061	-5.55873	0.615267	1.27659	4.66319	7.26591	5.08362e-11	1.1506e-09	14.6451	0.229699	0.785951	4.98777	3.15264	0.00374116	0.0153636	-2.45771	0.254411	0.209411	5.57379	0.75349	0.456917	0.766484	-5.93356	0.408426	1.32488	3.90647	7.53141	1.09444e-09	4.95624e-08	11.9615	0.191386	0.745236	5.27425	2.06081	0.056024	0.143997	-4.74896	0.374007	0.863811	4.89439	8.60882	7.91096e-16	6.07524e-15	25.1439	0.0986062	1.05206	5.55253	6.85446	1.45205e-07	7.98413e-07	7.13471	0.432821	0.363483	5.61087	3.02305	0.00290635	0.00646576	-2.6251	0.119354	1.78334	4.96107	1.51841	0.170365	0.519262	-4.75488	1.05715	1.45843	6.02601	2.64596	0.0237525	0.0650058	-3.61145	0.36307
ENSG00000142409.6	ZNF787	-0.0728239	5.07026	-0.228531	0.823719	0.947128	-5.92865	0.401393	0.885071	5.0184	3.01884	0.0097537	0.128831	-2.64789	0.466982	1.58753	4.41885	10.0198	1.85924e-20	2.55771e-19	35.6505	0.147085	0.732828	5.37035	3.75682	0.000428787	0.00269063	-0.332877	0.182311	0.0316672	5.15104	0.111004	0.912222	0.961437	-6.22088	0.262361	-0.261785	5.00426	-0.685311	0.507859	0.694583	-6.33428	0.347442	0.736368	4.77792	2.63966	0.0201916	0.229961	-3.14906	0.359535	0.321633	4.51859	1.30389	0.202811	0.372588	-5.47392	0.308703	1.24305	4.21936	6.16678	1.10637e-08	1.42048e-07	9.4094	0.224342	0.68174	5.26121	3.42491	0.00185412	0.0088884	-1.78813	0.32045	0.509944	4.60469	1.60592	0.118568	0.417488	-4.97451	0.309481	0.977529	4.37397	6.68808	2.15733e-08	6.15412e-07	9.01952	0.462948	0.905992	4.8195	3.70925	0.00191468	0.0172106	-1.52147	0.384203	1.03	4.54728	11.139	1.01112e-23	2.02373e-22	43.1092	0.103739	1.3233	5.34126	11.3281	2.96152e-12	2.72809e-10	17.9766	0.192205	0.609626	5.60448	5.77288	3.82237e-08	2.66633e-07	8.0723	0.190681	0.339654	6.15884	0.325193	0.754027	0.905765	-5.79253	1.1567	1.75812	5.28113	5.41637	0.000257363	0.0052655	0.806107	0.345913
ENSG00000142444.7	TIMM29	-0.0900559	5.08671	-0.244873	0.811378	0.944267	-5.924	0.615655	0.615795	4.90561	2.22954	0.0437947	0.220241	-4.01294	0.396763	0.839578	4.88664	10.3009	2.23224e-21	3.59822e-20	37.7332	0.173343	0.552881	5.19089	3.40076	0.00128225	0.0064486	-1.34973	0.179977	0.222945	4.9945	1.64256	0.109078	0.349233	-4.94104	0.227927	0.158196	5.22209	0.607378	0.556388	0.730094	-6.39395	0.463941	0.702689	4.87132	2.47302	0.0277241	0.245882	-3.42443	0.362678	0.643056	4.8767	3.53946	0.00141172	0.0162285	-1.15136	0.264532	0.75304	4.89822	7.02179	1.72918e-10	3.53291e-09	13.4434	0.331183	0.471535	4.2546	2.33238	0.0268205	0.070307	-4.26094	0.283034	0.282559	4.56819	1.37385	0.179476	0.510334	-5.29234	0.294923	0.257366	4.57345	2.67617	0.0101412	0.0312389	-3.53927	0.184782	0.0984778	5.11099	0.538449	0.597705	0.724334	-6.5597	0.402522	0.60191	4.84255	8.00261	4.37572e-14	2.76878e-13	21.196	0.168314	0.945944	5.53064	8.96884	6.39221e-10	9.58747e-09	12.5793	0.178612	0.43787	5.17893	6.95377	8.11035e-11	1.07554e-09	14.0774	0.155048	1.27349	5.51893	1.53027	0.167459	0.517411	-4.77464	1.65939	0.0893635	4.05247	0.26654	0.795036	0.850507	-6.41855	0.34439
ENSG00000142453.12	CARM1	-0.20433	4.35716	-0.53315	0.605274	0.853474	-5.76957	0.446516	-0.616718	5.05955	-2.3003	0.0384048	0.209666	-3.90476	0.525209	-0.667951	5.06521	-6.31969	9.98895e-10	3.61086e-09	11.3567	0.193961	-0.605823	5.34546	-2.685	0.00965257	0.0321264	-3.18759	0.191799	0.137829	5.98482	0.620274	0.538938	0.760853	-6.04314	0.259969	-0.462499	5.0608	-1.40543	0.188521	0.407498	-5.608	0.354486	-0.347809	5.47383	-1.17182	0.26198	0.546399	-5.25915	0.381233	-0.838025	4.62304	-4.36513	0.00015467	0.00543808	0.922247	0.276918	-1.18119	4.71251	-6.11097	1.43978e-08	1.78152e-07	9.27827	0.286339	-0.832575	3.93435	-3.35805	0.00220675	0.010184	-1.87555	0.269121	-0.380538	4.78204	-2.35113	0.025346	0.197098	-3.69084	0.330572	-0.749934	4.16456	-4.30326	8.17651e-05	0.00056947	1.25388	0.391836	-0.375621	5.71817	-1.87928	0.0786107	0.180622	-5.05562	0.305503	-0.769538	4.27514	-7.89466	8.7886e-14	5.41443e-13	20.6885	0.0984939	-1.73828	4.31846	-8.97888	6.23799e-10	9.40613e-09	12.724	0.204417	-0.849936	5.89678	-7.0854	3.93341e-11	5.55536e-10	14.7801	0.128128	-0.82943	5.56175	-0.667174	0.52489	0.785997	-5.59085	1.19773	1.02517	5.59674	3.12234	0.010355	0.0371806	-2.81421	0.337319
ENSG00000142507.10	PSMB6	0.613528	7.30114	2.07667	0.0638302	0.430972	-4.09553	0.486691	0.772353	7.79627	2.26639	0.0409041	0.214241	-3.88927	0.779522	1.38593	7.39447	10.922	1.88762e-23	4.18439e-22	42.4816	0.317499	0.922562	8.13058	5.5485	9.29745e-07	2.6462e-05	5.52499	0.180088	0.586493	7.54193	3.5229	0.0011691	0.0508527	-0.983686	0.237674	0.473195	7.86733	1.49582	0.16387	0.379489	-5.30177	0.3631	1.01665	8.03916	4.35458	0.000753072	0.205481	-0.316055	0.42636	0.87974	8.03701	4.7896	4.84442e-05	0.00343986	2.01774	0.284536	1.2907	7.71834	11.9126	1.06519e-21	6.32074e-19	38.7869	0.227754	1.36253	7.28934	6.89766	1.39606e-07	1.60876e-05	7.50347	0.261135	0.813898	7.28156	3.80281	0.000639894	0.0323538	-0.361106	0.341624	1.02887	7.14789	5.98622	2.58236e-07	4.62569e-06	6.59057	0.1884	0.888916	7.5208	3.48662	0.00306205	0.0225834	-1.94596	0.328722	1.184	7.73196	15.7244	2.36036e-39	8.96127e-37	78.7706	0.0989221	1.70364	8.23419	9.52267	1.69702e-10	3.68586e-09	13.9505	0.25334	0.834688	7.98771	8.87725	1.16991e-15	5.52451e-14	25.0272	0.113969	0.809899	8.4813	0.765579	0.467611	0.752332	-5.61462	1.23199	0.78368	7.13295	2.76961	0.0191418	0.0564352	-3.37453	0.308728
ENSG00000142534.7	RPS11	1.43859	10.6569	3.5414	0.005129	0.286611	-1.89851	0.429573	0.930976	11.2625	1.78812	0.0967817	0.316339	-4.40834	0.542329	1.39751	11.2903	10.0864	1.12808e-20	1.62096e-19	36.2684	0.125905	0.964661	11.4162	4.99446	6.73281e-06	0.000108479	3.69334	0.255925	0.216138	11.7154	1.21728	0.231323	0.503071	-5.40662	0.226343	1.49711	11.2264	2.29665	0.0431206	0.219055	-3.87043	0.365308	0.846032	10.9433	2.08202	0.0573364	0.3068	-3.93138	0.706877	0.749634	10.853	3.32996	0.00243006	0.0213361	-1.50432	0.260032	1.51166	10.5323	6.83966	4.26845e-10	7.7882e-09	12.7009	0.279315	1.04336	10.6657	4.77904	4.67523e-05	0.000568842	1.99637	0.260001	0.905861	11.2191	3.821	0.000608843	0.0320965	-0.280669	0.322975	0.933079	10.9338	4.46981	4.73465e-05	0.000362851	1.68042	0.18839	1.15806	11.572	2.5688	0.0206448	0.0730495	-3.43297	0.348088	1.13949	11.2623	11.5215	5.56625e-25	1.32597e-23	46.0188	0.0983625	1.68464	12.4934	9.81937	8.47869e-11	2.36805e-09	14.7118	0.258702	0.71473	12.0179	6.41113	1.48535e-09	1.44555e-08	11.4125	0.107441	1.56522	12.589	1.88439	0.0991903	0.446242	-4.388	1.52362	0.552389	12.151	1.18077	0.264006	0.376055	-5.50742	0.334149
ENSG00000142541.18	RPL13A	1.4519	10.0053	3.16251	0.00979746	0.30266	-2.43877	0.389859	0.866554	10.6201	1.63134	0.126495	0.359887	-4.65998	0.413783	1.58521	10.5616	10.0261	1.77272e-20	2.45657e-19	35.8123	0.129559	0.948014	10.5084	4.53411	3.3255e-05	0.000366513	2.17838	0.3519	0.00136547	10.9304	0.00750924	0.99405	0.99674	-6.14378	0.395364	1.13221	10.4291	2.51549	0.029427	0.199869	-3.5827	0.442293	0.950487	10.2637	2.27848	0.039942	0.272143	-3.65708	0.469126	0.792174	10.0493	3.52628	0.00146121	0.0164114	-1.07475	0.258694	1.68515	9.61982	6.75789	6.38528e-10	1.11726e-08	12.2914	0.326681	0.945067	9.87138	3.86467	0.000576193	0.00370816	-0.424586	0.314256	0.994354	10.5068	4.27179	0.000174477	0.0238843	0.826433	0.294767	0.893721	9.92225	3.84238	0.000355666	0.0019575	-0.28957	0.185482	1.39448	10.7113	2.97542	0.00895153	0.0435961	-2.72502	0.298319	1.18587	10.646	11.4024	1.37735e-24	3.12774e-23	45.1493	0.124755	1.65932	11.6694	10.1016	4.42884e-11	1.51574e-09	15.3474	0.186245	0.720903	11.0934	6.43226	1.32954e-09	1.31036e-08	11.4902	0.118048	1.84579	11.6321	2.46863	0.0410866	0.338437	-3.62163	1.37834	0.379976	11.3684	0.840577	0.419499	0.53282	-5.86557	0.361629
ENSG00000142546.14	NOSIP	0.837767	4.7936	2.75713	0.0197669	0.353988	-3.09905	0.481779	1.01463	5.27751	2.90873	0.0120657	0.138495	-2.85018	0.426779	1.81936	4.99113	13.7617	1.97259e-33	3.0355e-31	65.2252	0.126413	1.23404	5.68168	6.21516	8.1272e-08	4.52676e-06	7.8438	0.182357	0.303251	5.4408	1.16388	0.252038	0.525042	-5.57272	0.224123	0.610296	5.61953	1.77024	0.105402	0.309198	-5.10198	0.353737	1.10873	5.47178	2.91612	0.0118642	0.215969	-2.69761	0.372293	0.956398	4.94922	4.06011	0.0003536	0.00760922	0.137672	0.323299	1.63578	4.88075	8.8536	1.34807e-14	7.27211e-13	22.722	0.200452	0.985762	4.92991	5.20275	1.43939e-05	0.000262102	2.91085	0.298351	0.479845	4.94869	1.8086	0.0803554	0.351966	-4.67127	0.295784	1.10681	4.8453	7.67918	6.51002e-10	3.19725e-08	12.454	0.189648	0.934768	5.2565	3.49827	0.00298772	0.0222958	-1.97885	0.337175	1.52682	5.12761	17.1996	1.80779e-44	2.19629e-41	90.4688	0.0978446	2.03338	6.14202	9.91567	6.78562e-11	2.04229e-09	14.8335	0.207011	0.815701	5.94174	6.42303	1.39552e-09	1.37041e-08	11.2903	0.114112	-0.277082	6.48154	-0.251166	0.80851	0.928745	-5.82562	1.80665	1.55537	5.24767	4.84027	0.000609684	0.00798497	-0.0379037	0.340751
ENSG00000142552.8	RCN3	1.36931	4.86488	3.53072	0.00522256	0.286611	-1.90884	0.423407	2.79578	5.76698	3.59862	0.00317979	0.0957158	-1.6051	0.40078	1.36686	6.18319	5.74403	2.3564e-08	7.28947e-08	8.25541	0.127132	0.113221	5.39546	0.265172	0.791902	0.862955	-6.53546	0.321655	-0.712239	5.44429	-1.58351	0.121949	0.36877	-5.0251	0.224509	-0.6175	4.65679	-1.19271	0.259002	0.477174	-5.81564	0.359831	0.211801	5.42207	0.228232	0.822962	0.920231	-5.87218	0.421702	0.795581	3.85138	1.81121	0.0807684	0.201873	-4.66087	0.285647	1.47719	3.71657	4.83931	4.15269e-06	2.87841e-05	3.72143	0.202549	0.685359	4.6958	1.85957	0.0731083	0.151905	-5.1241	0.27012	0.212477	6.69109	0.328823	0.74453	0.915903	-6.12815	0.304425	1.57492	3.92167	4.66521	2.47231e-05	0.000213413	2.16375	0.185281	3.03035	7.28954	2.804	0.0127678	0.0542484	-3.30331	0.319639	1.04821	4.24704	4.06222	6.48422e-05	0.000147993	0.672334	0.0986458	0.0739938	5.00887	0.158544	0.87511	0.897113	-7.23968	0.189286	0.991308	5.56311	5.61864	8.12547e-08	5.28447e-07	7.34362	0.121007	-0.483076	7.34305	-0.258564	0.803009	0.926525	-5.85162	2.49409	2.17297	4.55354	3.35527	0.00692402	0.029272	-2.41307	0.361674
ENSG00000142599.19	RERE	-0.436426	4.73718	-0.972414	0.353189	0.716846	-5.48331	0.40173	-0.644206	4.5931	-1.48376	0.161412	0.405563	-5.11104	0.396498	-0.823458	5.43084	-8.20703	7.75361e-15	4.99568e-14	22.8806	0.181073	-0.446129	4.58241	-2.81026	0.0069142	0.0246664	-2.83869	0.177106	-0.561576	4.94406	-3.15384	0.00322235	0.0751073	-1.89614	0.225342	-0.910267	4.99772	-1.62787	0.132882	0.342146	-5.23682	0.351665	-0.244363	4.32624	-0.925863	0.371129	0.636355	-5.43784	0.428123	-0.587219	5.30264	-2.46567	0.0200157	0.0804584	-3.56175	0.257672	-0.366709	5.26248	-1.80805	0.0732553	0.138821	-5.36675	0.199628	-0.0639198	3.57363	-0.209112	0.835821	0.89054	-6.67231	0.281458	-0.369528	4.96184	-1.7565	0.089013	0.368019	-4.75147	0.300275	-0.00589253	4.48774	-0.0290099	0.976976	0.985776	-6.88386	0.214856	0.170674	5.1439	0.607167	0.552289	0.68915	-6.51962	0.389618	-0.477424	5.55989	-5.29309	2.60464e-07	7.85009e-07	5.95249	0.0992163	-0.984814	5.00956	-5.43471	7.22795e-06	2.53832e-05	3.26501	0.187462	-0.597339	5.46243	-7.22592	1.80343e-11	2.77045e-10	15.5451	0.134812	-0.810594	4.7046	-0.664981	0.526215	0.786314	-5.54134	1.71203	1.02184	4.34734	2.9036	0.0151512	0.0483738	-3.17801	0.321099
ENSG00000142627.13	EPHA2	0.662888	2.87491	0.94898	0.364425	0.725664	-4.96545	0.431034	0.67276	6.10881	0.995125	0.337613	0.589477	-5.67871	0.687842	0.161363	3.67095	0.792073	0.428973	0.486922	-6.87134	0.258861	0.0730343	6.99702	0.187181	0.852231	0.905474	-6.53586	0.230735	-0.567224	6.29415	-1.80788	0.0788863	0.300675	-4.68708	0.289935	-0.711852	4.0189	-1.92346	0.0816816	0.274608	-4.74307	0.3519	-0.413574	7.03389	-0.623837	0.543361	0.757933	-5.68915	0.360139	-0.742181	5.93229	-2.05954	0.0487763	0.144779	-4.32976	0.261596	-0.532187	2.61625	-0.974613	0.331831	0.458291	-5.79478	0.312977	-0.0747516	3.85801	-0.140614	0.889146	0.927142	-6.75717	0.302774	-0.072453	6.46029	-0.100301	0.92076	0.977288	-6.1895	0.591203	0.646229	2.89535	1.44241	0.155644	0.267815	-5.3287	0.443351	-0.18289	4.06948	-0.472279	0.643127	0.759505	-6.41364	0.297176	-0.171698	6.0686	-0.889278	0.374697	0.444203	-6.94448	0.249956	-1.18566	4.78321	-2.73675	0.0104116	0.0178788	-3.70776	0.201753	-0.494677	5.28734	-2.35178	0.0198763	0.035471	-4.33602	0.125828	-1.13425	4.85987	-0.959679	0.367482	0.685032	-5.32915	1.13426	1.03813	4.33824	2.41707	0.0353775	0.0864174	-3.98728	0.36064
ENSG00000142634.13	EFHD2	0.887767	7.48336	2.10554	0.0607843	0.425126	-4.04931	0.413246	0.531138	7.99787	1.27765	0.223442	0.476379	-5.28157	0.480081	1.19588	6.15212	6.89703	3.39184e-11	1.43594e-10	14.6339	0.132304	0.579221	8.04306	2.28594	0.0262713	0.0703817	-4.02906	0.184015	0.012597	8.16638	0.0481545	0.961856	0.983398	-6.22209	0.559572	0.136692	7.021	0.360718	0.725397	0.847867	-6.41426	0.402266	0.38612	7.81377	0.769782	0.454979	0.701018	-5.56165	0.383573	0.571112	5.83612	1.75409	0.0902722	0.216179	-4.84332	0.266342	0.505414	6.49113	1.44903	0.150096	0.245624	-5.95897	0.203178	0.636042	6.05435	2.83595	0.00823983	0.0278896	-3.16573	0.259808	-0.280394	7.58198	-0.828244	0.413949	0.738847	-5.80316	0.297038	1.39648	6.30092	3.07684	0.00344226	0.0129437	-2.57266	0.184984	1.82038	7.12674	5.09682	0.000108863	0.0035569	1.30347	0.305101	0.915973	8.11436	4.9411	1.41211e-06	3.91148e-06	4.41977	0.126555	0.887705	7.06807	4.03397	0.000356918	0.000854575	-0.592953	0.178716	0.554177	6.73668	4.43925	1.65516e-05	6.33429e-05	2.23294	0.108275	3.67195	6.68872	3.32731	0.0116386	0.268717	-2.48953	1.21154	1.5872	5.84187	3.26047	0.00815275	0.0321774	-2.57969	0.370393
ENSG00000142655.13	PEX14	0.583947	4.25491	1.7653	0.107174	0.493039	-4.53349	0.400925	0.497572	4.80252	1.28567	0.22071	0.473924	-5.36175	0.439411	0.922154	4.70215	8.18211	9.17038e-15	5.85153e-14	22.7104	0.131555	0.494642	5.18609	3.95216	0.000229998	0.00166315	0.256138	0.182302	0.164368	4.653	0.66794	0.508381	0.7407	-5.9926	0.22634	0.34898	5.35959	1.31456	0.216393	0.440061	-5.73393	0.364173	0.249921	5.14188	1.19775	0.252072	0.539683	-5.22276	0.363858	0.115365	5.03591	0.591503	0.558894	0.714401	-6.13988	0.27014	0.555018	4.85562	2.95478	0.00380745	0.0112185	-2.78595	0.40163	0.622139	4.51	2.01691	0.053037	0.118576	-4.87687	0.254965	0.0712193	4.53366	0.363953	0.718397	0.903295	-6.12992	0.297234	0.505694	4.82349	2.50078	0.0158385	0.0445154	-3.95621	0.206122	0.805407	4.86962	3.08657	0.00709902	0.0378415	-2.79427	0.301228	0.541287	5.03092	8.13668	1.82659e-14	1.20933e-13	22.0526	0.0976294	0.459042	5.64549	3.91597	0.000492388	0.00114495	-0.930407	0.195984	0.205169	5.38393	2.09237	0.037951	0.0627184	-4.90254	0.110013	-0.818918	5.31652	-0.870766	0.411207	0.717515	-5.4384	1.06617	1.10054	4.53149	3.55604	0.00491118	0.0243627	-2.08168	0.360112
ENSG00000142657.21	PGD	1.55311	5.94882	3.87883	0.00291575	0.286611	-1.39038	0.389252	-0.305654	7.96557	-0.361075	0.723771	0.864238	-5.98924	0.398501	0.494806	7.12681	3.59279	0.000384883	0.000735529	-1.02049	0.181235	0.83002	8.22292	3.05688	0.00349559	0.0143196	-2.2217	0.178757	0.477984	7.38218	2.20057	0.0341867	0.207001	-3.98905	0.221156	0.170431	7.8161	0.484357	0.637986	0.787621	-6.27032	0.487317	0.116692	8.416	0.115338	0.909913	0.960879	-5.81187	0.532425	0.241951	6.86407	0.736951	0.467236	0.639718	-6.01004	0.258375	0.377998	6.90845	2.00793	0.0470335	0.0958223	-5.00642	0.358451	0.539287	6.38652	1.61265	0.11764	0.21736	-5.50354	0.268888	0.0955515	6.83618	0.31336	0.756134	0.922384	-6.12419	0.577538	0.00767902	6.24952	0.0375571	0.970196	0.982043	-6.93955	0.613943	2.8011	6.47141	6.7768	4.52785e-06	0.00128031	4.44412	0.475922	0.496643	7.01484	5.21019	3.9087e-07	1.15455e-06	5.5805	0.113432	0.692354	7.10138	4.7275	5.2289e-05	0.000150613	1.2915	0.194699	0.223273	8.02134	1.92528	0.0559314	0.0881031	-5.17791	0.119553	0.225254	7.74402	0.192836	0.852268	0.946019	-5.87699	1.1997	0.841547	5.40576	1.5127	0.160147	0.259319	-5.35162	0.366277
ENSG00000142669.15	SH3BGRL3	1.11497	7.79137	2.32961	0.0414429	0.393011	-3.71193	0.399978	1.23378	9.01186	2.62653	0.0207456	0.163852	-3.23337	0.531018	1.05847	8.45818	6.45494	4.60706e-10	1.72817e-09	12.1808	0.17242	0.986041	9.3566	4.45814	4.30597e-05	0.000445208	1.90991	0.23528	0.431886	9.58518	1.57426	0.124072	0.371541	-5.01057	0.231302	1.24458	8.9609	2.91257	0.0146375	0.159869	-3.02589	0.372282	0.281344	9.99786	0.731398	0.477315	0.716978	-5.48699	0.42721	0.321173	8.44124	1.12442	0.270312	0.451374	-5.58967	0.260167	1.06997	7.86882	3.93124	0.000145984	0.00066435	0.322309	0.28603	1.30241	7.62509	3.90323	0.000519232	0.00342927	-0.477885	0.292294	0.128064	9.27639	0.344005	0.733197	0.910829	-5.97732	0.298958	1.22582	7.84996	4.77704	1.69803e-05	0.000156228	2.53745	0.187048	2.79915	8.78864	6.75641	4.69528e-06	0.00128031	4.42876	0.434715	0.898965	8.70332	5.32086	2.27101e-07	6.89246e-07	6.22208	0.100344	0.964617	9.13777	3.70276	0.00087578	0.00193639	-1.37323	0.177732	0.469236	9.2142	3.39226	0.000869593	0.00219796	-1.40359	0.13138	1.01144	8.94304	1.25943	0.2461	0.588533	-5.16453	1.24124	1.97883	8.55534	4.96443	0.000504246	0.00724316	0.183087	0.353275
ENSG00000142676.14	RPL11	1.43907	8.97939	3.83763	0.00312174	0.286611	-1.4654	0.413291	1.00948	9.79996	1.87055	0.0837981	0.292829	-4.38285	0.696481	1.33834	9.88934	9.80985	8.8959e-20	1.11169e-18	34.2053	0.126309	0.854225	9.96898	5.29559	2.31038e-06	5.08185e-05	4.68615	0.315575	-0.0112109	9.96573	-0.058819	0.953418	0.978859	-6.17695	0.368242	1.16375	9.04563	3.05979	0.0113012	0.143144	-2.77682	0.372731	0.82085	9.62494	2.5543	0.0237619	0.237681	-3.24223	0.37535	1.02216	9.25054	4.39664	0.000141944	0.00525143	1.03264	0.304849	1.46218	8.83196	6.25835	7.16447e-09	9.68125e-08	9.91545	0.201775	0.982336	9.09019	5.02313	2.37201e-05	0.000358703	2.57664	0.296695	0.929202	9.75401	3.48983	0.00149071	0.049123	-1.08	0.427471	0.847801	8.46317	3.38434	0.00142459	0.0062616	-1.67181	0.281455	1.28274	10.1034	3.075	0.00727279	0.0385035	-2.56858	0.311011	0.975531	9.95369	11.1721	7.87815e-24	1.60053e-22	43.4401	0.117448	1.54593	10.9425	9.09135	4.75037e-10	7.7418e-09	12.9789	0.189568	0.729489	10.2403	6.75934	2.33188e-10	2.74899e-09	13.1501	0.149677	2.38877	10.7874	2.78174	0.0257255	0.304967	-3.20789	1.20427	0.193487	9.81708	0.346527	0.735858	0.804281	-6.22887	0.359704
ENSG00000142687.18	KIAA0319L	0.0795758	4.79512	0.202506	0.843476	0.953799	-5.87621	0.392348	-0.332833	4.66566	-1.09156	0.2946	0.544867	-5.57715	0.398439	-0.0838826	5.90965	-0.702774	0.482767	0.540473	-7.11741	0.140336	-0.0704829	4.76111	-0.439473	0.6621	0.763637	-6.4409	0.180571	-0.0410328	4.9765	-0.236688	0.814224	0.911379	-6.19748	0.278635	-0.0320723	5.38652	-0.0844136	0.934301	0.970378	-6.57912	0.450575	0.124949	4.66263	0.423771	0.678554	0.839433	-5.78115	0.396136	-0.089742	5.27023	-0.731478	0.470519	0.642386	-6.04836	0.258286	-0.0834158	5.17102	-0.492409	0.623384	0.726722	-6.86465	0.256312	-0.222197	4.58544	-1.21629	0.23367	0.362065	-6.07258	0.330802	-0.000156519	5.04475	-0.000700191	0.999446	0.999844	-6.21041	0.596706	-0.184323	4.71474	-0.792191	0.432125	0.563508	-6.5765	0.185867	0.400159	4.2964	1.79965	0.0908663	0.20039	-5.09968	0.308289	0.00654717	5.59068	0.0959268	0.923654	0.941399	-7.33448	0.187812	-0.320861	5.13791	-1.92735	0.0636315	0.0913505	-5.4484	0.268133	-0.172824	5.00308	-2.23116	0.0270317	0.0466389	-4.59299	0.109541	0.673413	4.36564	0.665835	0.525699	0.786314	-5.50533	1.71196	0.423632	4.11504	1.19386	0.259063	0.371421	-5.74656	0.36201
ENSG00000142751.15	GPN2	0.389752	4.38099	1.24978	0.239107	0.631173	-5.18336	0.399642	0.15498	4.41826	0.612306	0.550764	0.756728	-5.94458	0.606681	0.456026	4.34504	5.7646	2.11287e-08	6.56224e-08	8.39701	0.149554	0.413747	4.5344	3.94306	0.000236845	0.00169959	0.253113	0.187118	0.358648	4.23827	2.72202	0.00989196	0.115554	-2.87949	0.383652	-0.240889	4.68489	-0.967695	0.35476	0.568264	-6.0704	0.415423	0.442655	4.34631	1.43362	0.174932	0.46206	-4.90995	0.402375	0.300678	4.24236	2.19321	0.0366946	0.118979	-4.06556	0.261065	0.030322	4.37841	0.168848	0.866218	0.911991	-6.89016	0.76259	0.476422	3.78801	2.5497	0.0163224	0.0477081	-3.77449	0.273382	-0.0203398	4.20594	-0.0979649	0.922599	0.977653	-6.16866	0.317784	0.163552	3.85938	0.771112	0.444399	0.575282	-6.45445	0.186705	0.254937	4.5056	1.0343	0.316431	0.472098	-6.11999	0.343045	0.219257	4.36643	5.11544	6.17994e-07	1.78677e-06	5.14837	0.0995476	0.356699	4.90466	3.92242	0.000483825	0.00112876	-0.879632	0.187297	-0.0759187	4.60167	-1.11086	0.268261	0.340571	-6.40345	0.107937	0.776092	4.48039	0.764391	0.468277	0.752859	-5.46069	1.23314	0.42954	3.22361	1.46493	0.172518	0.273581	-5.43192	0.361123
ENSG00000142784.16	WDTC1	-0.144122	5.56812	-0.354795	0.72992	0.910481	-5.8714	0.390286	-0.324148	5.16373	-1.12909	0.279013	0.532556	-5.55146	0.41432	-0.440447	5.9846	-3.98496	8.5661e-05	0.00017777	0.362487	0.128198	-0.439658	5.70825	-2.19982	0.0321883	0.0825831	-4.25908	0.221259	-0.273852	5.47086	-1.39211	0.172328	0.433818	-5.29731	0.221089	0.279098	5.45863	1.02168	0.329688	0.54659	-6.05402	0.456092	0.356817	5.25908	0.96286	0.352919	0.623308	-5.45635	0.407289	-0.669575	5.71198	-3.21659	0.00324629	0.0254037	-1.91759	0.265696	-0.554703	5.33356	-2.82997	0.00550947	0.0154211	-3.1011	0.317216	-0.241735	4.69397	-1.11726	0.273044	0.405608	-6.19317	0.270215	-0.0802505	5.57542	-0.477446	0.636439	0.867231	-6.10117	0.299154	0.098373	5.22349	0.494274	0.623354	0.728105	-6.8088	0.185032	-0.31443	5.72893	-1.19798	0.248432	0.401756	-6.0055	0.344185	-0.487434	6.39372	-6.99322	2.37626e-11	1.11292e-10	15.0108	0.115157	-0.690429	6.11345	-4.50235	9.79461e-05	0.000266042	0.656867	0.217153	-0.912884	5.63357	-7.24839	1.59088e-11	2.4897e-10	15.6681	0.115426	-0.0755502	4.84118	-0.0866618	0.933236	0.977084	-5.76826	1.47767	1.35936	5.85479	3.43882	0.00599917	0.0269518	-2.2806	0.366058
ENSG00000142798.20	HSPG2	-0.995385	4.84678	-1.84317	0.0943166	0.478039	-4.37875	0.391505	-1.38593	4.95615	-1.86482	0.0846469	0.294188	-4.58704	0.467005	-2.1726	5.87145	-10.5908	2.43945e-22	4.59227e-21	39.9659	0.176357	-1.65576	4.50435	-4.66838	2.0983e-05	0.000256047	2.6453	0.304981	-0.961461	5.18107	-2.15212	0.0380853	0.21681	-4.07114	0.222308	-0.864219	3.41127	-1.06522	0.31044	0.529407	-5.7063	0.372821	-1.01891	5.35821	-1.79936	0.0948431	0.367544	-4.46469	0.441042	-0.885348	3.44773	-1.50467	0.143522	0.295989	-4.88849	0.257157	-1.74794	2.31376	-2.29408	0.0236312	0.0536101	-3.49931	0.201141	-2.86322	3.46767	-7.31602	4.62557e-08	8.32658e-06	8.59799	0.309762	-1.57294	6.4881	-4.15037	0.000244983	0.0255195	0.503263	0.294852	-1.65672	4.55849	-1.66139	0.103117	0.19563	-4.87121	0.189287	-1.13721	6.70827	-1.97034	0.0664202	0.16111	-4.83307	0.302248	-2.17511	5.58919	-8.49712	1.67693e-15	1.25378e-14	24.5906	0.097048	-3.33774	3.45201	-4.79449	4.33624e-05	0.000127568	2.00372	0.196864	-1.71847	5.09806	-8.09253	1.26321e-13	3.41285e-12	20.4313	0.168078	-3.07943	3.58814	-2.17098	0.0643992	0.381442	-3.85064	1.66658	1.67246	4.25314	2.62984	0.0244297	0.0663574	-3.62882	0.365913
ENSG00000142864.15	SERBP1	0.360898	5.72406	1.02495	0.328921	0.696184	-5.43557	0.491431	-0.135161	7.08864	-0.40506	0.691938	0.844129	-6.03931	0.47799	0.0245407	7.02892	0.278622	0.780736	0.813948	-7.29976	0.200996	0.222219	7.63011	1.80458	0.0768057	0.161009	-4.95736	0.178854	-0.109329	7.24722	-0.691431	0.493677	0.730185	-5.99657	0.267432	0.200351	7.2977	0.650992	0.528912	0.711454	-6.23396	0.387076	0.330556	7.51792	1.26557	0.227541	0.52036	-5.11569	0.458714	-0.150018	6.46429	-0.956363	0.347012	0.529476	-5.84106	0.280705	-0.126105	6.35214	-0.670251	0.504063	0.623987	-6.78125	0.383616	-0.12161	6.11323	-0.815849	0.42123	0.555986	-6.44875	0.310662	-0.0883477	6.5474	-0.526636	0.602246	0.849302	-6.05343	0.29651	0.151631	4.9561	0.695905	0.489825	0.616757	-6.68212	0.184951	-0.140331	7.02331	-0.661972	0.517443	0.658699	-6.45192	0.831907	-0.095927	6.83501	-1.93051	0.0546586	0.0796124	-5.47569	0.102443	-0.0562799	7.5978	-0.483988	0.631974	0.684391	-7.10438	0.17911	0.159148	7.08473	2.19879	0.0292983	0.0498733	-4.66592	0.134989	0.597884	7.70703	0.687021	0.512994	0.778714	-5.65412	1.29566	-0.576935	5.50705	-1.18827	0.261166	0.373517	-5.72674	0.349273
ENSG00000142875.19	PRKACB	0.473653	3.5186	0.755657	0.466831	0.785968	-5.40448	0.601259	-0.417952	4.43174	-0.951705	0.358392	0.606301	-5.6937	0.413237	-0.00498045	4.74308	-0.0146777	0.9883	0.99062	-7.32414	0.290838	-0.747255	3.58139	-2.1012	0.0403804	0.0977661	-4.09259	0.570396	-1.64577	4.36407	-4.6988	3.67052e-05	0.0146654	2.21787	0.22139	0.634174	6.2687	1.7325	0.112137	0.317076	-5.12799	0.511755	-0.224637	3.50418	-0.365403	0.720597	0.862887	-5.64163	0.463219	-0.924817	4.91708	-3.46782	0.00170164	0.0176677	-1.3163	0.406833	-0.764931	6.77498	-3.18436	0.00187429	0.00609557	-2.14263	0.270863	-1.10468	3.3893	-3.98505	0.000416012	0.00289116	-0.226236	0.256991	-0.395324	5.32693	-0.72232	0.475585	0.778554	-5.95501	0.317577	-0.36907	6.43635	-1.39232	0.170207	0.285388	-5.97385	0.255611	-0.628642	5.16456	-1.58414	0.132793	0.258847	-5.48208	0.59597	-0.449986	4.19809	-1.8582	0.0642998	0.092218	-5.47432	0.10136	-0.140333	5.1591	-0.495018	0.624261	0.677077	-7.12383	0.180954	-0.540754	3.59102	-3.86334	0.000160977	0.000488372	0.239578	0.107373	-2.55674	3.97629	-1.88429	0.0992057	0.446242	-4.20713	1.81838	-1.51076	2.40697	-4.34562	0.00132747	0.0117394	-0.877606	0.367682
ENSG00000142892.15	PIGK	-0.547618	4.11261	-1.33008	0.21227	0.61097	-5.01631	1.22278	-0.151977	3.88037	-0.403118	0.693331	0.84512	-5.9714	0.39567	-0.893314	5.04665	-6.79907	6.10838e-11	2.51285e-10	14.1033	0.126103	-0.404959	4.55674	-2.83415	0.00648156	0.0234704	-2.78844	0.331307	-0.0885942	4.14895	-0.431163	0.66889	0.835459	-6.09283	0.22262	1.00409	4.82776	3.27373	0.00777327	0.125853	-2.63966	0.371911	0.18221	3.80317	0.591146	0.564405	0.770287	-5.62142	0.435197	-0.460952	4.55038	-1.96821	0.0589414	0.164451	-4.47855	0.365248	-0.397496	4.21467	-1.56518	0.120334	0.206893	-5.59611	0.299974	-0.890029	3.60451	-4.3028	0.000174537	0.0014973	0.581727	0.283781	-0.351311	4.45488	-1.24639	0.222084	0.561664	-5.43435	0.296801	-0.417419	4.92405	-2.16778	0.0351365	0.0842647	-4.63127	0.303038	0.396143	5.06222	1.32676	0.203277	0.348495	-5.83399	0.297577	-0.477294	4.70266	-5.56015	6.82247e-08	2.19044e-07	7.29956	0.161345	-0.864912	4.33316	-5.38501	8.30527e-06	2.87289e-05	3.18989	0.178288	-0.304615	3.93375	-3.01512	0.00297924	0.00660492	-2.53622	0.131957	-1.83934	4.0437	-1.70112	0.130344	0.479051	-4.43698	1.11461	-1.01273	2.80901	-2.48314	0.0315421	0.0797937	-3.96259	0.356353
ENSG00000142937.12	RPS8	1.54348	9.64885	3.92998	0.00267953	0.286611	-1.34685	0.398499	1.05833	10.2056	2.2976	0.0385985	0.209862	-3.71028	0.472606	1.36959	10.1143	9.33508	2.88894e-18	2.8746e-17	30.7861	0.343546	0.898915	10.2326	4.85057	1.11521e-05	0.000158921	3.20149	0.181183	0.289973	10.5418	1.50624	0.140628	0.394635	-5.07737	0.367761	1.59188	9.80298	3.08421	0.0108275	0.140449	-2.68786	0.36643	0.793273	9.8704	2.31233	0.0375005	0.266981	-3.61463	0.388581	0.823646	9.59567	3.48065	0.00164582	0.0173598	-1.19795	0.257804	1.50454	9.12488	6.19343	9.75202e-09	1.26517e-07	9.62917	0.23833	1.0923	9.14187	5.58014	5.04918e-06	0.000127723	4.07102	0.280649	0.887076	9.89969	3.88831	0.00050619	0.0309524	-0.119105	0.299111	1.125	8.97192	4.04601	0.00018728	0.00114569	0.273317	0.185405	1.20521	10.2892	2.84887	0.0116384	0.0515581	-2.99321	0.30363	0.988136	10.0586	8.41525	2.89883e-15	2.10885e-14	24.0532	0.107137	1.78939	11.1223	9.52097	1.70385e-10	3.68724e-09	14.0024	0.201596	0.641143	10.7261	6.0911	7.75958e-09	6.38461e-08	9.76763	0.108074	2.06471	11.4201	2.40328	0.045338	0.343452	-3.71071	1.19545	-0.0479	10.3745	-0.0781228	0.939214	0.956782	-6.2639	0.360878
ENSG00000142949.17	PTPRF	-0.121838	4.04554	-0.123133	0.904378	0.976476	-5.78123	0.396741	-1.11871	6.60173	-1.63762	0.125166	0.358258	-4.87878	0.407041	-0.567929	7.81091	-4.11469	5.07139e-05	0.000107659	0.907115	0.212565	-0.581741	7.76221	-3.26058	0.00194326	0.00896113	-1.70745	0.1818	-0.490687	7.014	-1.82212	0.0766535	0.296729	-4.66362	0.228675	0.0699705	5.97198	0.118484	0.9079	0.956156	-6.55907	0.525931	-0.553929	7.61807	-1.43281	0.175159	0.462397	-4.9162	0.415298	-0.62965	6.33407	-1.87301	0.0714622	0.185564	-4.6435	0.441882	-1.13696	5.77043	-3.2934	0.00132144	0.00448296	-1.7848	0.200424	-1.01663	6.42096	-3.79809	0.000689292	0.00427592	-0.805583	0.255958	-0.273807	6.68088	-0.784465	0.438802	0.755474	-5.88157	0.294966	-0.949903	4.70603	-3.05195	0.00368998	0.0137321	-2.41029	0.18701	-2.80154	5.01599	-4.47714	0.000384231	0.00682957	0.148953	0.303542	-0.628431	6.96548	-3.5385	0.000478478	0.000969646	-1.21597	0.0970942	-1.09222	7.27941	-3.11434	0.00408368	0.0077203	-2.92236	0.180167	-0.649494	7.25331	-4.7072	5.32738e-06	2.26727e-05	3.33082	0.112021	1.5429	6.57485	1.06066	0.322194	0.648947	-5.3074	2.97795	0.395585	3.93277	0.87007	0.403905	0.51855	-6.07613	0.356707
ENSG00000143013.13	LMO4	0.222543	4.05357	0.494469	0.63138	0.864082	-5.70444	0.497938	0.0776229	4.80385	0.193375	0.849617	0.929063	-6.12622	0.569238	0.566219	4.93788	2.66664	0.00809643	0.0128413	-3.83733	0.126891	0.595128	5.7445	2.25515	0.0282655	0.0746066	-4.15198	0.180645	0.392158	4.37611	1.274	0.210731	0.48188	-5.41845	0.27237	0.415348	6.94352	1.21386	0.251156	0.46956	-5.74228	0.36127	0.370009	5.27092	0.549673	0.591719	0.785318	-5.75445	0.38966	-0.218624	4.08405	-0.66784	0.509662	0.673552	-6.03559	0.586933	-0.227517	6.17511	-0.728597	0.467753	0.591704	-6.74145	0.261032	-0.177247	3.66228	-0.412917	0.682701	0.773099	-6.63666	0.268315	-0.173899	5.92369	-0.322424	0.749325	0.919405	-6.15841	0.784416	1.14828	3.24192	2.81987	0.0069495	0.0230278	-3.00552	0.185837	-0.160201	6.13569	-0.339886	0.738378	0.831195	-6.66157	0.300146	0.228203	5.60559	2.20229	0.0285448	0.0437149	-4.93942	0.098778	-0.836698	5.4469	-3.04848	0.00482416	0.0089671	-3.09832	0.220544	0.229522	5.78438	1.54475	0.124342	0.175844	-5.88466	0.107381	4.59844	5.51393	1.56204	0.159895	0.509767	-4.71283	1.12517	-0.972915	3.86995	-2.02688	0.0690983	0.139859	-4.61883	0.359429
ENSG00000143106.13	PSMA5	0.869959	5.31139	2.7722	0.0192563	0.350929	-3.07823	0.438795	0.321523	6.05726	1.10331	0.289648	0.540914	-5.57209	0.403227	0.779153	5.84814	8.14774	1.15538e-14	7.27419e-14	22.4667	0.125886	0.580315	6.29234	4.48823	3.88785e-05	0.000412686	1.9323	0.178401	0.549388	6.39875	3.65857	0.000796717	0.0422047	-0.633814	0.320807	0.817271	5.87914	2.69693	0.0213941	0.18108	-3.6076	0.41303	0.859262	6.16885	3.62289	0.00302126	0.207715	-1.4997	0.359253	0.693108	5.4488	3.11778	0.00416702	0.0292783	-2.14838	0.331863	0.606007	4.9573	3.40116	0.000928029	0.00328468	-1.48904	0.343587	0.456275	5.60406	1.86789	0.0719013	0.149952	-5.11989	0.277262	0.152806	5.5072	0.786974	0.437353	0.754999	-5.91014	0.480887	0.308819	4.57369	1.5231	0.134259	0.238816	-5.76507	0.192931	0.604686	5.43837	2.81738	0.0124202	0.0532919	-3.36176	0.311079	0.562285	5.45687	8.04804	3.25751e-14	2.08952e-13	21.4787	0.0987886	1.1265	6.4085	9.04687	5.28978e-10	8.30915e-09	12.7721	0.209054	0.301948	5.99347	4.04452	8.06544e-05	0.000261021	0.716131	0.112209	1.61861	6.334	1.37024	0.210689	0.556107	-4.98479	1.14051	-0.0970977	4.26644	-0.246386	0.810181	0.861628	-6.41873	0.331219
ENSG00000143149.12	ALDH9A1	-0.481612	7.04387	-1.16747	0.269407	0.651308	-5.25654	0.775321	-0.439739	5.7521	-1.21592	0.245365	0.49703	-5.44911	0.476342	-0.494287	7.20646	-4.35388	1.86313e-05	4.16428e-05	1.83317	0.12665	-0.319446	6.22184	-1.98662	0.0521292	0.119166	-4.67082	0.178009	0.21961	6.2677	1.37163	0.178566	0.442771	-5.3256	0.228359	0.789538	7.27479	2.10143	0.0603886	0.243908	-4.48784	0.446561	0.230342	6.33462	0.446831	0.662237	0.829962	-5.8027	0.359231	-0.0385726	6.37818	-0.116625	0.907984	0.94673	-6.28723	0.621701	-0.281431	7.18874	-1.60174	0.112002	0.195514	-5.71845	0.311077	-0.823172	6.53826	-2.70633	0.0112726	0.0356543	-3.43353	0.252453	0.13246	5.99859	0.531199	0.599118	0.848157	-6.0689	0.313292	-0.496748	6.10857	-3.24132	0.00215879	0.00876673	-2.13604	0.269802	0.354076	6.51249	1.31294	0.207787	0.354541	-5.86129	0.381618	-0.604294	7.24923	-4.63556	5.70077e-06	1.47957e-05	2.993	0.215852	-1.07593	6.51651	-5.02909	2.24919e-05	7.02694e-05	2.11922	0.180017	-0.329974	6.39534	-3.01715	0.00296043	0.00656992	-2.63801	0.140508	-0.230327	5.88048	-0.200758	0.846288	0.942812	-5.8104	2.79975	-0.0504863	6.00382	-0.162026	0.874392	0.911424	-6.42654	0.361473
ENSG00000143153.13	ATP1B1	-1.73991	6.37457	-1.84786	0.09359	0.476636	-4.43356	0.415221	-0.550076	6.70788	-0.74221	0.470994	0.696914	-5.84959	0.431614	-0.882709	8.01374	-3.60326	0.000370359	0.000709618	-0.959826	0.134923	-0.401403	7.76014	-1.29873	0.19964	0.327933	-5.70269	0.177695	0.333952	9.08405	0.856635	0.397246	0.655186	-5.84193	0.233206	-0.311027	6.97136	-0.62869	0.542863	0.721867	-6.28802	0.371659	-0.267892	7.6365	-0.390877	0.702121	0.853307	-5.77937	0.396093	-0.162487	9.45327	-0.379066	0.707477	0.82435	-6.07771	0.2785	-1.16851	7.39896	-2.34882	0.0205681	0.0475062	-4.291	0.237822	-0.551174	7.57085	-1.5778	0.125448	0.228085	-5.47745	0.260744	0.122508	8.89972	0.248821	0.805163	0.939982	-6.02397	0.304157	-0.342648	9.85056	-1.12759	0.265066	0.396256	-6.15245	0.191927	-0.675601	5.71751	-0.961424	0.350693	0.507628	-6.23245	0.492086	-1.02386	9.35208	-7.65377	4.08459e-13	2.34295e-12	19.1059	0.109393	-1.937	5.98295	-4.38884	0.000134246	0.000354412	0.389154	0.30791	-0.757285	7.47984	-3.90968	0.000135193	0.000416785	0.262296	0.108724	2.80615	6.33645	1.02865	0.33605	0.660021	-5.33147	1.26005	-1.88401	2.97548	-4.46041	0.00110481	0.0106536	-0.673765	0.353283
ENSG00000143155.13	TIPRL	-0.224593	5.31083	-0.755263	0.467058	0.785968	-5.66723	0.447176	-0.0996706	5.46334	-0.309787	0.761571	0.883517	-6.12862	0.641453	-0.348455	6.17316	-3.65257	0.000308574	0.000597815	-0.845474	0.218041	0.0888784	6.04539	0.732809	0.466894	0.603948	-6.31061	0.177381	-0.0688087	5.65049	-0.360569	0.720504	0.863872	-6.16769	0.221061	0.478299	6.04079	1.60824	0.137136	0.346143	-5.31872	0.348287	0.118279	5.64508	0.54222	0.596699	0.78812	-5.76744	0.366875	0.0364074	5.11866	0.244724	0.808441	0.888102	-6.28445	0.416803	-0.174632	5.69222	-1.42268	0.157579	0.254905	-5.99908	0.201224	-0.0554124	5.31816	-0.255976	0.799775	0.863095	-6.7754	0.327424	0.384565	5.44661	2.23357	0.0329685	0.222896	-3.92875	0.308989	0.0404765	5.23831	0.289652	0.773323	0.845322	-6.8899	0.855251	0.101853	6.3437	0.268885	0.791466	0.869399	-6.67645	0.50624	-0.227731	5.3626	-4.39674	1.61771e-05	3.96481e-05	1.98193	0.0973601	0.000582517	5.84588	0.0040311	0.996811	0.997694	-7.27385	0.321626	-0.00674297	5.6495	-0.0708788	0.943581	0.955998	-7.06299	0.175364	-1.21345	6.1507	-1.17587	0.276043	0.6121	-5.18998	1.76257	-0.848972	4.23863	-2.92667	0.0145538	0.0470018	-3.14226	0.357677
ENSG00000143157.12	POGK	-0.724927	3.62115	-1.83316	0.0958873	0.479315	-4.32304	0.400397	-1.28902	5.01738	-4.16113	0.0010888	0.0793551	-0.609442	0.489368	-0.921049	5.72637	-8.95283	4.46295e-17	3.78607e-16	27.9552	0.181706	-0.344499	5.26133	-2.5369	0.0141544	0.0433588	-3.52819	0.270185	-0.305682	4.88158	-2.26065	0.0298479	0.191003	-3.86573	0.229139	-0.609729	5.30309	-2.19437	0.0514732	0.23147	-4.45004	0.43844	-0.468671	4.55507	-1.79817	0.0950397	0.367544	-4.44459	0.402387	-0.301273	4.88735	-1.42421	0.165352	0.325866	-5.32848	0.320159	-0.480351	5.60211	-3.71348	0.000318987	0.00130776	-0.484866	0.211377	-0.469898	4.08259	-2.00695	0.0541466	0.120598	-4.83928	0.258368	0.133747	4.86211	0.638555	0.527866	0.810712	-6.00662	0.380903	-0.216184	4.35603	-1.11683	0.269594	0.400713	-6.21843	0.185332	-0.81952	4.76741	-4.15473	0.000750992	0.00982541	-0.598986	0.32387	-0.601	4.62542	-8.28803	6.74744e-15	4.68694e-14	23.0987	0.0997661	-1.0368	4.61362	-7.4137	3.27813e-08	2.26304e-07	8.67533	0.180533	-0.254255	4.93592	-2.61162	0.00985058	0.0190784	-3.70074	0.139748	-0.880629	5.03443	-0.826791	0.434173	0.733228	-5.45262	1.48181	-0.0706219	4.16838	-0.226683	0.825066	0.87358	-6.43149	0.346611
ENSG00000143158.11	MPC2	0.426916	5.54487	0.85856	0.410172	0.754928	-5.58885	0.392002	0.651797	4.8914	1.3722	0.192929	0.441585	-5.24688	0.420799	0.475078	6.30123	2.80754	0.00533459	0.00868257	-3.47225	0.234813	0.911535	5.51303	5.13749	4.05973e-06	7.47048e-05	4.08699	0.179984	0.366622	6.26742	1.60813	0.116438	0.36086	-4.99821	0.221158	1.44539	6.07229	2.72511	0.020359	0.178726	-3.53142	0.377496	0.811239	4.71643	2.38417	0.0327804	0.25942	-3.56277	0.472868	0.614348	6.90714	2.89355	0.00726646	0.0412	-2.62968	0.259042	0.707752	5.64588	5.24133	7.47807e-07	6.22701e-06	5.28723	0.199291	0.477206	7.68338	1.85244	0.0741551	0.153381	-5.03763	0.254987	0.807662	5.67207	2.44047	0.0206647	0.176822	-3.52124	0.61232	0.650062	6.01704	3.6632	0.000617978	0.00310065	-0.963369	0.238569	0.417463	5.8154	1.10611	0.285088	0.440571	-6.10958	0.329984	0.532985	5.55594	5.33246	2.14439e-07	6.5212e-07	6.12589	0.189711	0.842545	5.83971	4.23449	0.000205738	0.00052013	-0.0798448	0.18066	0.527379	5.67045	3.62209	0.00038966	0.00107441	-0.764598	0.127043	0.773257	5.81088	0.638889	0.542136	0.796566	-5.62655	1.32563	-0.111674	3.55796	-0.425913	0.678855	0.759497	-6.36393	0.524931
ENSG00000143162.9	CREG1	0.3645	7.04867	0.525293	0.610531	0.856166	-5.77132	0.393796	0.116516	7.18228	0.267812	0.792993	0.901363	-6.078	0.638838	0.037498	7.19431	0.343033	0.731825	0.771281	-7.27367	0.176644	0.114951	7.02027	0.510632	0.611723	0.725108	-6.42728	0.178424	-0.0442511	6.91518	-0.206581	0.837487	0.922997	-6.2106	0.223058	1.33962	5.9756	4.18569	0.00164885	0.0756437	-1.08468	0.360465	0.110737	6.93816	0.236624	0.81658	0.916843	-5.85674	0.396997	0.517504	6.74989	1.64884	0.110273	0.246658	-4.98562	0.314718	0.49661	5.85037	1.57716	0.11755	0.202984	-5.77635	0.300854	-0.319143	7.48523	-0.829367	0.413664	0.54981	-6.35701	0.290492	0.787814	6.86828	2.35221	0.0252841	0.197098	-3.66036	0.561061	-0.196575	5.83016	-0.954961	0.344355	0.477569	-6.48287	0.184459	1.9436	7.12899	4.24303	0.00062458	0.00882086	-0.417028	0.405897	-0.222294	7.27182	-2.50424	0.0128999	0.021059	-4.21184	0.148227	-0.156077	7.44083	-0.728074	0.472318	0.535041	-6.96148	0.335738	0.113439	6.36985	0.809029	0.419675	0.494584	-6.73635	0.107624	3.36085	6.30491	2.44893	0.0423233	0.339297	-3.61947	1.20133	-0.716088	4.91225	-1.93994	0.0799844	0.155292	-4.73044	0.362781
ENSG00000143164.15	DCAF6	-0.437959	5.13489	-1.48434	0.167746	0.564697	-4.93462	0.399621	0.0275576	5.0687	0.082408	0.935562	0.970619	-6.17574	0.474336	-0.39904	6.12368	-3.19954	0.00153083	0.00270228	-2.33508	0.138863	0.159168	5.36339	1.23334	0.222876	0.355011	-5.81922	0.17929	-0.0688153	5.01897	-0.393045	0.696576	0.851047	-6.14848	0.237629	0.127067	4.68877	0.448009	0.663166	0.806292	-6.44826	0.405151	-0.115229	5.195	-0.447605	0.661693	0.829629	-5.80414	0.396132	0.0808404	5.38326	0.480836	0.634341	0.771934	-6.19717	0.2691	-0.341285	4.56943	-1.23184	0.220561	0.332878	-6.13602	0.199445	-0.510347	5.56751	-2.06544	0.047911	0.10962	-4.76655	0.295792	0.00557745	5.15803	0.0310172	0.975457	0.993512	-6.21161	0.301241	-0.124726	4.70172	-0.733675	0.466695	0.595523	-6.62972	0.873183	-0.312983	5.65456	-0.839388	0.41366	0.568206	-6.36286	0.317073	-0.295708	5.20257	-4.07065	6.2679e-05	0.000143352	0.700641	0.0994342	-0.650918	5.36033	-4.29257	0.00017525	0.000449324	0.0880993	0.193171	-0.200447	5.21711	-2.03577	0.0433884	0.070524	-5.00785	0.11304	0.648917	5.11639	0.514846	0.621662	0.842133	-5.6577	1.41262	-1.1061	3.38643	-3.90373	0.00273528	0.0173855	-1.54535	0.4255
ENSG00000143183.18	TMCO1	-0.315012	6.08582	-1.11773	0.289143	0.663789	-5.3381	0.390929	-0.0726671	5.90778	-0.222238	0.827539	0.919256	-6.142	0.405063	0.0316038	6.82386	0.293049	0.769697	0.804529	-7.30402	0.369627	0.142379	6.11107	1.16796	0.248034	0.382727	-5.90402	0.231279	0.00206417	6.05098	0.0109437	0.991328	0.995802	-6.23206	0.403321	0.670649	6.81753	2.15852	0.0547518	0.235771	-4.43635	0.35265	0.137377	5.77741	0.716847	0.485955	0.722854	-5.66026	0.423243	0.362394	6.01218	1.8439	0.0757237	0.192817	-4.69772	0.389495	0.39919	6.09388	3.18845	0.00185016	0.00602792	-2.13711	0.469049	-0.140795	6.4713	-0.599842	0.553265	0.674134	-6.58479	0.270077	0.771908	6.04392	3.55167	0.00126343	0.0451576	-1.00819	0.307711	0.27499	6.0631	2.03619	0.0472373	0.106471	-4.93216	0.187143	0.189356	5.96314	1.16573	0.260866	0.413844	-6.04753	0.30251	0.16229	5.87141	2.14175	0.0331667	0.0501609	-5.06973	0.153863	-0.0634297	5.96788	-0.511332	0.612931	0.667095	-7.14057	0.459359	-0.862514	4.92656	-3.09994	0.00227997	0.00518917	-2.36917	0.114902	1.44772	5.83413	1.14011	0.289752	0.622211	-5.21267	2.13603	-0.623448	4.15108	-2.09008	0.0620782	0.129173	-4.51688	0.310787
ENSG00000143198.13	MGST3	-0.0198597	5.62182	-0.0657814	0.948815	0.989274	-5.94776	0.584122	1.20158	4.29183	3.32489	0.00539405	0.107908	-2.04524	0.453603	0.541443	5.28646	4.25472	2.83729e-05	6.18798e-05	1.41116	0.126726	0.457427	4.88373	2.76586	0.0077901	0.0270824	-2.98702	0.188295	0.527057	5.48421	3.027	0.00451498	0.0871637	-2.20968	0.274588	1.31819	5.48768	3.06305	0.0112367	0.14313	-2.9911	0.414038	0.22369	4.40635	0.616494	0.54805	0.760734	-5.66721	0.406843	1.19399	6.13913	5.32154	1.12614e-05	0.00227058	3.37545	0.294461	1.00309	4.9985	6.29952	5.88751e-09	8.11644e-08	9.99505	0.290452	0.879483	4.92558	3.55316	0.00132381	0.00693083	-1.47345	0.270428	0.448085	5.22125	1.85198	0.0737042	0.336718	-4.60407	0.300476	0.813768	5.07749	4.5964	3.11111e-05	0.000257276	1.90852	0.626284	-0.13417	5.63969	-0.450881	0.658147	0.770795	-6.6116	0.317155	0.634579	5.32237	6.38053	8.3246e-10	3.29539e-09	11.5252	0.102286	0.474416	4.53406	1.83387	0.0767977	0.107974	-5.56455	0.222799	0.401554	5.20456	4.15056	5.3256e-05	0.000180247	1.12285	0.107656	2.19326	5.38376	1.62683	0.145431	0.495586	-4.64888	1.37888	0.577276	5.06003	1.47608	0.169558	0.27045	-5.39981	0.361943
ENSG00000143207.21	COP1	-0.44951	4.40886	-1.33148	0.211826	0.610632	-5.07984	0.727737	-0.0972508	5.43245	-0.343158	0.736897	0.871631	-6.11549	0.574894	0.105764	5.74504	1.19218	0.234175	0.284931	-6.65616	0.154697	0.370565	5.5524	3.16747	0.00254803	0.0111195	-1.99067	0.191062	-0.00487406	5.55036	-0.0395314	0.968683	0.986509	-6.23061	0.463845	-0.0367537	5.3573	-0.105943	0.917606	0.961602	-6.58251	0.354606	0.251049	5.10494	1.31684	0.210289	0.501364	-5.09028	0.403079	0.521683	4.86484	3.47849	0.00165508	0.017389	-1.29894	0.261834	0.306998	5.0281	3.71271	0.000319855	0.00130947	-0.489783	0.214339	0.0302795	5.02027	0.132519	0.895488	0.930753	-6.80309	0.287554	0.615952	5.19144	3.1925	0.00325745	0.0707472	-1.8765	0.295672	0.179413	4.27757	1.4591	0.151013	0.261591	-5.82891	0.197409	0.117863	5.39453	0.611949	0.549199	0.686652	-6.52919	0.42816	0.0952905	5.11394	1.66148	0.0978518	0.135461	-5.95808	0.100447	0.375942	5.51987	3.0536	0.00476227	0.00886811	-3.11107	0.247168	0.0638301	5.41478	0.862709	0.389562	0.464642	-6.68939	0.110994	0.486504	5.62328	0.469351	0.652319	0.854813	-5.71117	1.50783	-0.871259	3.61495	-2.4719	0.0321644	0.0808114	-3.92229	0.361422
ENSG00000143222.12	UFC1	-0.14251	6.6684	-0.278664	0.786033	0.934643	-5.88211	0.537734	0.642106	6.82557	1.89704	0.0799727	0.286411	-4.51141	0.394522	0.636656	7.65684	5.05455	7.69963e-07	2.01457e-06	4.92573	0.127003	0.540417	6.94406	3.86817	0.00030117	0.00204322	0.00806665	0.202705	0.20679	7.21122	1.28585	0.206609	0.477815	-5.433	0.366435	1.05816	7.2908	2.40283	0.0358401	0.209045	-3.99307	0.370721	0.743592	6.24902	3.08422	0.00856915	0.213087	-2.41444	0.411164	0.953487	6.75438	5.04177	2.42525e-05	0.00257621	2.6573	0.320049	1.06573	7.03578	8.77844	2.00639e-14	1.04119e-12	22.3441	0.199494	0.395361	6.67303	1.76418	0.088223	0.175228	-5.24799	0.257325	1.25187	7.08938	5.22067	1.18404e-05	0.00807186	3.29522	0.331678	0.469387	6.99777	2.51469	0.015298	0.0432637	-3.92025	0.207122	0.379233	7.0741	1.4826	0.157674	0.291233	-5.60793	0.319285	0.689286	7.11525	10.3809	2.86475e-21	4.17504e-20	37.5418	0.102442	0.890527	7.44696	5.95081	1.71781e-06	7.06517e-06	4.69372	0.178876	0.191128	7.71725	1.62481	0.106131	0.153465	-5.71406	0.111147	2.27147	7.40471	1.93409	0.0920592	0.435783	-4.32257	1.8612	0.262136	6.75011	0.849893	0.41453	0.528192	-6.05131	0.356791
ENSG00000143248.13	RGS5	0.134027	6.70809	0.400728	0.69683	0.893924	-5.83943	0.60354	-0.643235	4.86835	-0.725447	0.480874	0.705217	-5.8713	0.492422	-1.35329	6.38635	-5.23755	3.15438e-07	8.63572e-07	5.74305	0.128984	-0.694707	3.72126	-1.6677	0.101256	0.19864	-4.91735	0.180495	-1.85063	4.59391	-4.1844	0.000172477	0.0224811	0.803045	0.221141	0.242504	5.68301	0.608184	0.555874	0.730094	-6.3851	0.497377	0.417767	3.21879	0.542896	0.596246	0.788039	-5.42415	0.401836	-0.725307	4.74084	-1.7799	0.0858662	0.209954	-4.79852	0.26005	-0.560832	6.04827	-1.6181	0.108425	0.190375	-5.70609	0.198968	-1.75043	5.29286	-5.72771	3.35705e-06	9.58778e-05	4.36233	0.266521	0.125814	6.51394	0.177792	0.860059	0.957076	-6.1736	0.669872	-0.702609	11.6512	-2.49452	0.0160873	0.0450814	-3.7398	0.321229	-0.0936281	6.06749	-0.112539	0.911801	0.94678	-6.72039	0.49771	-0.981059	7.48665	-3.56692	0.000431701	0.000879547	-1.10382	0.097811	-0.946605	4.71556	-3.44769	0.00172451	0.00356519	-2.07657	0.177391	-0.254965	4.71864	-1.22449	0.222529	0.289933	-6.27846	0.109054	11.1986	4.35699	2.83952	0.0236165	0.299777	-3.14697	1.81476	-1.61545	3.10021	-3.14636	0.00993233	0.0361849	-2.84217	0.347085
ENSG00000143252.16	SDHC	-1.00175	6.92209	-1.67667	0.123736	0.510995	-4.65473	0.464208	-0.289676	6.6109	-0.966786	0.351074	0.601927	-5.67981	0.43863	-0.0806015	7.27885	-0.770281	0.441767	0.499902	-7.03398	0.13325	-0.178943	6.80714	-1.49106	0.141857	0.25539	-5.47704	0.414077	0.184634	6.78532	1.19741	0.23888	0.511927	-5.53707	0.226631	1.09673	7.3717	2.44261	0.0334332	0.206056	-3.91932	0.350494	0.249712	6.70893	1.07578	0.301288	0.582068	-5.34321	0.359148	0.168874	6.98321	0.61422	0.543991	0.702818	-6.0874	0.259523	-0.141409	6.52535	-1.38593	0.168493	0.269116	-6.05058	0.199289	-0.319856	7.05104	-1.42919	0.163622	0.278178	-5.7282	0.283438	0.5266	6.35669	2.53286	0.0166678	0.158872	-3.32066	0.312445	-0.493511	6.15152	-3.20906	0.00236804	0.00946946	-2.22238	0.186199	-0.0344666	6.51613	-0.143014	0.888071	0.931432	-6.70226	0.336521	-0.343331	6.35627	-3.46559	0.000621128	0.00124072	-1.47104	0.0981884	-0.369605	6.62193	-2.61875	0.0138032	0.0231295	-4.08884	0.213331	-0.18415	6.48231	-1.93242	0.0550371	0.0869087	-5.21633	0.123782	0.264156	6.57434	0.232999	0.822069	0.933564	-5.83117	1.06554	0.211296	5.97105	0.817914	0.431754	0.545548	-6.09722	0.358819
ENSG00000143256.5	PFDN2	-0.110356	7.56378	-0.227081	0.824817	0.94781	-5.85961	0.39562	1.17465	7.73438	2.08207	0.0573915	0.244164	-4.18658	0.488083	1.18533	7.61115	7.414	1.38668e-12	6.82204e-12	17.82	0.128236	0.952937	8.58622	5.79829	3.75088e-07	1.39781e-05	6.39894	0.244267	0.33728	8.052	1.89652	0.0658416	0.275201	-4.53344	0.221971	0.173494	7.76377	0.543125	0.59828	0.759972	-6.25023	0.352468	0.270354	8.27217	0.550201	0.591367	0.785317	-5.67934	0.502865	0.911227	7.44113	4.05133	0.000362061	0.0076612	0.141248	0.277139	1.14984	7.82418	7.35488	3.24267e-11	7.72354e-10	15.1278	0.208322	0.959573	8.02052	3.42521	0.00185264	0.00888738	-1.66702	0.263066	0.971504	7.64767	2.82122	0.00832697	0.11366	-2.65809	0.306508	1.64441	8.27543	7.76981	4.73676e-10	2.50259e-08	12.7972	0.263577	0.42416	8.02579	1.6299	0.122717	0.245823	-5.2998	0.299193	0.805642	7.68421	7.62181	4.99763e-13	2.83456e-12	18.8611	0.0976103	0.884233	8.33546	5.80592	2.5679e-06	1.00806e-05	4.33052	0.196809	0.748036	8.4846	5.65632	6.76597e-08	4.49451e-07	7.5794	0.128197	1.65055	9.1855	2.22955	0.0589415	0.376253	-3.95475	1.1633	0.214295	7.2926	0.685499	0.508027	0.613849	-6.16013	0.359981
ENSG00000143258.16	USP21	-0.702255	4.55411	-1.26081	0.235265	0.627817	-5.1815	0.466161	-0.290076	4.58359	-0.92193	0.37315	0.620153	-5.71434	0.564305	-0.00790277	5.34298	-0.0695246	0.944621	0.954653	-7.35284	0.401193	-0.0798921	5.10418	-0.612829	0.542602	0.667303	-6.36823	0.179726	-0.0917538	4.6426	-0.733989	0.467653	0.710526	-5.94842	0.235897	-0.395444	5.14043	-1.52451	0.156649	0.37144	-5.45667	0.34693	0.274402	4.25042	1.10572	0.288584	0.5709	-5.26708	0.361289	-0.0107002	4.62425	-0.0584119	0.953832	0.973975	-6.30186	0.463658	0.00246174	5.24499	0.0199326	0.984132	0.98906	-6.99351	0.457385	-0.0380324	3.85006	-0.159121	0.874675	0.917921	-6.75199	0.319986	0.358547	4.44675	1.80258	0.0813178	0.353973	-4.66787	0.297511	0.21388	4.07578	1.37968	0.174043	0.289796	-5.91823	0.32734	-0.527654	5.15909	-2.31082	0.0345538	0.103026	-4.30054	0.314339	-0.178452	4.7254	-2.58485	0.0103015	0.0171372	-4.00392	0.10873	-0.181671	5.31459	-1.45522	0.156186	0.203174	-6.21608	0.183128	-0.0846207	5.17156	-0.989352	0.323954	0.398647	-6.5627	0.107516	0.115486	5.59262	0.100775	0.922403	0.973507	-5.81737	1.14652	0.490995	4.47444	1.2171	0.250474	0.362271	-5.70955	0.356815
ENSG00000143294.15	PRCC	-0.174733	5.01079	-0.492698	0.632589	0.86458	-5.82259	0.390581	0.485757	5.87575	1.698	0.113001	0.340491	-4.8377	0.46127	0.583109	6.2672	5.29475	2.37482e-07	6.60537e-07	6.00702	0.128647	0.587303	6.21943	5.23015	2.91916e-06	5.88375e-05	4.40215	0.182307	0.191052	5.63525	1.50428	0.141128	0.39492	-5.14804	0.223775	0.313297	6.18057	1.24181	0.241086	0.459361	-5.77887	0.50571	0.522057	5.98912	2.3876	0.0325694	0.25942	-3.57819	0.399764	0.610193	5.31947	3.98044	0.000438145	0.00833414	-0.064331	0.260578	0.842273	6.02785	7.13434	9.85133e-11	2.09099e-09	13.9893	0.600631	0.478932	5.63447	2.2509	0.0321345	0.0809151	-4.41736	0.258611	0.590764	5.53414	2.83477	0.00805341	0.111918	-2.69156	0.387546	0.498333	5.49925	3.33788	0.00163213	0.00698025	-1.87568	0.427849	0.0532277	6.10663	0.236454	0.816092	0.886037	-6.69852	0.481943	0.652102	5.43871	11.1133	1.2274e-23	2.40512e-22	42.9105	0.146776	0.898224	6.51997	7.33836	3.99768e-08	2.66214e-07	8.43091	0.180978	0.370193	6.18877	3.93897	0.000120975	0.000377375	0.334602	0.109162	0.667365	6.64636	0.534978	0.608341	0.834237	-5.71443	1.61252	0.735283	5.23577	2.75124	0.0197655	0.0574374	-3.43581	0.329876
ENSG00000143303.12	RRNAD1	0.0235562	4.93861	0.0791147	0.938462	0.987347	-5.94987	1.02168	0.000547312	4.88269	0.00148459	0.998838	0.999334	-6.15745	0.399996	0.534612	5.58364	3.97838	8.79396e-05	0.000182184	0.333779	0.198799	0.503278	5.20784	3.62568	0.000645926	0.00373634	-0.712073	0.178982	-0.0620851	4.78983	-0.341231	0.73489	0.871705	-6.16277	0.222174	0.659649	4.80394	1.4513	0.175644	0.392882	-5.53478	0.433617	0.553382	4.32657	2.40033	0.0317994	0.257623	-3.52374	0.464256	0.421128	4.94877	2.62192	0.0139368	0.0626121	-3.24171	0.271391	0.684911	5.2869	4.47329	1.84268e-05	0.000107428	2.20722	0.217065	0.324315	4.90475	1.37108	0.180857	0.299248	-5.8899	0.254336	0.412078	4.956	1.64814	0.109561	0.404209	-4.92171	0.299784	0.519686	4.94701	3.94814	0.000255341	0.00149225	-0.111055	0.26544	-0.382456	4.85656	-1.40088	0.180411	0.320448	-5.72311	0.315138	0.429476	5.41912	5.76448	2.37041e-08	8.02846e-08	8.26312	0.0969928	0.144541	5.2476	1.07057	0.29306	0.351734	-6.68546	0.339063	0.193352	5.11477	2.02505	0.04449	0.0720988	-5.02729	0.117242	1.146	5.2543	0.945967	0.373989	0.690534	-5.36545	1.13309	0.716659	4.87371	2.32569	0.0414419	0.0963796	-4.13679	0.312083
ENSG00000143314.12	MRPL24	0.516317	6.73154	1.42707	0.183247	0.582125	-4.97947	0.390916	0.434207	6.72892	1.39314	0.186652	0.434429	-5.21356	0.533627	1.32217	7.35429	8.33876	3.17684e-15	2.14283e-14	23.7841	0.155864	1.00407	6.96864	5.23367	2.88271e-06	5.8444e-05	4.42412	0.186247	0.509635	6.90119	2.42585	0.0203477	0.161896	-3.54334	0.227603	0.55996	7.41945	1.42007	0.184328	0.402471	-5.44307	0.455105	0.864991	6.43633	2.62645	0.020708	0.230962	-3.18273	0.367653	1.26774	7.16576	5.03166	2.49348e-05	0.00257621	2.6331	0.300072	1.46875	7.08965	10.0898	1.84079e-17	2.36743e-15	29.2163	0.259494	0.988077	7.61734	3.72981	0.000827759	0.00487727	-0.925566	0.281263	1.1509	6.60509	4.55714	7.81145e-05	0.0178817	1.56043	0.296577	1.20868	6.65298	7.80679	4.16094e-10	2.26706e-08	12.8954	0.408949	0.236675	7.03796	0.657101	0.520489	0.661072	-6.45166	0.331549	1.12487	6.633	12.3625	8.61315e-28	3.22967e-26	52.398	0.121786	1.39658	7.16157	5.8509	2.26624e-06	9.03775e-06	4.40673	0.177786	0.812252	7.26	6.48807	9.91172e-10	1.00327e-08	11.644	0.142298	1.80598	7.43373	1.67961	0.134555	0.48307	-4.64747	1.47846	0.775801	7.01401	2.66403	0.0230153	0.0636093	-3.55455	0.320203
ENSG00000143319.17	ISG20L2	-0.476152	3.82923	-1.28073	0.228451	0.622386	-5.01264	0.395153	-0.122331	5.03032	-0.412346	0.686721	0.841636	-6.08097	0.406189	-0.189863	5.67387	-2.02517	0.0437761	0.0616115	-5.32567	0.259308	0.0442829	5.44431	0.412311	0.68177	0.778523	-6.48588	0.205035	-0.0300932	5.21536	-0.233845	0.816414	0.912425	-6.20125	0.253529	-0.0691424	4.81884	-0.238829	0.815793	0.905921	-6.53565	0.485218	0.0791827	5.26044	0.317476	0.755846	0.882487	-5.85585	0.359599	0.137186	4.24563	0.806487	0.426708	0.604153	-5.95829	0.315494	-0.00547546	4.61447	-0.0439998	0.964982	0.976719	-6.93308	0.349021	-0.133732	4.38754	-0.656957	0.516383	0.643379	-6.58531	0.255698	0.320852	4.73454	1.78824	0.0836485	0.357898	-4.70034	0.309574	-0.073075	4.13502	-0.361427	0.719357	0.803974	-6.7522	0.186379	-0.590223	4.96597	-2.31134	0.0345186	0.102954	-4.28756	0.401528	-0.0427409	4.30335	-0.717497	0.473728	0.544444	-7.00767	0.100479	-0.160687	4.83852	-1.38363	0.176872	0.226818	-6.28588	0.197846	0.0252906	4.99401	0.318773	0.750305	0.796118	-6.99157	0.125633	1.10163	5.35951	1.24943	0.249535	0.589983	-5.07838	1.19092	0.680211	4.0385	2.3531	0.0395236	0.0932013	-4.09267	0.368599
ENSG00000143321.19	HDGF	-0.0842832	6.95565	-0.205318	0.841336	0.953171	-5.8886	0.411756	0.280363	8.3688	0.716833	0.486	0.709086	-5.77698	0.43594	0.476359	8.47584	4.48558	1.05327e-05	2.43093e-05	2.4609	0.133633	0.401727	8.94348	2.60207	0.011979	0.0381738	-3.30187	0.209646	0.0949931	8.71972	0.654849	0.516678	0.747019	-6.00197	0.221105	0.112512	7.96369	0.373686	0.716004	0.842278	-6.31758	0.470404	0.379226	8.58139	1.62347	0.128109	0.40686	-4.64252	0.358403	0.323984	7.89389	2.10665	0.0441662	0.135342	-4.18614	0.721564	0.672777	7.65574	4.6667	8.45927e-06	5.44072e-05	3.00841	0.269313	0.0214491	8.21178	0.0830935	0.934347	0.957862	-6.64509	0.272141	0.562593	7.9382	2.3029	0.0282555	0.206714	-3.71212	0.385072	0.28766	6.52623	1.81531	0.0756903	0.153926	-5.32535	0.341158	0.261022	7.90747	0.964679	0.34911	0.506264	-6.12408	0.297181	0.366285	7.80513	5.38964	1.6137e-07	4.98343e-07	6.47515	0.0969867	0.730093	8.58792	4.70986	5.49289e-05	0.000157774	1.30908	0.301718	0.429123	8.48122	4.79987	3.56131e-06	1.57297e-05	3.76041	0.111351	1.5691	8.78321	1.16376	0.280628	0.614572	-5.26347	1.37106	0.784422	6.68426	2.49959	0.0306527	0.0781545	-3.8337	0.364408
ENSG00000143337.19	TOR1AIP1	-0.669541	5.12384	-2.29263	0.044163	0.400128	-3.80651	0.58864	-0.741218	5.37897	-3.18638	0.00705269	0.117096	-2.35579	0.395676	-1.1902	6.27578	-10.6327	1.76843e-22	3.41157e-21	40.242	0.169335	-0.472928	5.40716	-3.33166	0.00157571	0.0075888	-1.53791	0.187403	-0.327557	4.93752	-1.46092	0.152609	0.410776	-5.20037	0.221204	0.119128	6.28164	0.418634	0.683841	0.819579	-6.4528	0.352239	-0.706941	5.33941	-2.02474	0.063604	0.318449	-4.13871	0.399517	-0.583688	5.15341	-2.16802	0.0387422	0.123925	-4.13764	0.265438	-0.770721	6.38586	-4.53715	1.42818e-05	8.62472e-05	2.45474	0.208972	-1.03905	4.70279	-4.05014	0.000348538	0.0025295	-0.163602	0.266403	-0.179201	5.56652	-0.852175	0.400741	0.730917	-5.85773	0.305683	-0.395452	5.83898	-2.47679	0.0168113	0.0466667	-4.01973	0.425727	-0.725052	6.45701	-2.82756	0.0121621	0.0527382	-3.32155	0.348326	-1.00681	6.2255	-11.4742	7.97799e-25	1.86394e-23	45.6256	0.120239	-1.55418	5.17009	-9.04401	5.32655e-10	8.33213e-09	12.7867	0.178641	-0.412919	5.04654	-3.34101	0.00103449	0.00257167	-1.65003	0.124146	-2.16342	5.14571	-2.01978	0.0809167	0.416028	-4.15269	1.16963	-1.34346	3.85042	-3.6898	0.00391496	0.0214911	-1.88131	0.35617
ENSG00000143363.17	PRUNE1	-0.884491	4.40182	-2.51708	0.0299804	0.372143	-3.44855	0.415988	-0.616208	4.70815	-2.27182	0.0404942	0.213492	-3.92707	0.403097	-0.628616	6.18541	-5.49712	8.53654e-08	2.48948e-07	6.99612	0.126281	-0.375004	5.26265	-2.52679	0.014522	0.0442364	-3.54913	0.343796	-0.0114826	5.11509	-0.0723374	0.942729	0.974473	-6.22426	0.224677	0.612207	5.32048	2.57374	0.0265674	0.192943	-3.84284	0.462203	0.0172268	4.69338	0.0561714	0.956046	0.979936	-5.87039	0.466719	-0.295563	4.92793	-1.2995	0.204289	0.37459	-5.48888	0.260879	-0.132943	4.76938	-0.871983	0.385064	0.512603	-6.56497	0.807852	-0.132211	4.68858	-0.436963	0.665371	0.759701	-6.72009	0.258047	0.204898	4.89176	1.00816	0.321288	0.66347	-5.71266	0.300811	-0.12021	4.77358	-0.696511	0.489449	0.616511	-6.66592	0.186108	-0.530167	5.52196	-2.33062	0.0332323	0.100513	-4.27562	0.345307	-0.17062	5.60796	-1.27856	0.202221	0.259151	-6.52224	0.0989787	-0.587023	5.21711	-4.43303	0.000118755	0.000317374	0.473681	0.195338	-0.244221	5.30717	-2.4849	0.013966	0.0260134	-4.02757	0.217894	-0.529914	5.39724	-0.490228	0.638158	0.848946	-5.6886	1.26442	0.00815635	4.04968	0.0282599	0.97799	0.984362	-6.45899	0.340522
ENSG00000143368.10	SF3B4	-0.268328	6.80749	-0.797096	0.443431	0.772448	-5.60214	0.562711	0.288384	7.42388	0.757115	0.462315	0.690971	-5.81431	0.4092	0.247781	7.81864	1.83623	0.067359	0.0914474	-5.62054	0.125718	0.333225	8.05848	2.93516	0.00491463	0.0187673	-2.54062	0.201283	0.266335	7.31846	1.82732	0.075852	0.295474	-4.65474	0.221181	-0.0182714	7.36978	-0.0680144	0.94704	0.976107	-6.44412	0.458476	0.0833159	7.6875	0.389773	0.702918	0.853812	-5.77771	0.38574	0.165188	7.14967	0.846528	0.404381	0.585835	-5.91129	0.262895	0.656149	7.23259	4.12329	7.15117e-05	0.000356592	0.95069	0.224655	0.609475	6.99793	2.54975	0.0163205	0.0477081	-3.75089	0.255933	0.728609	7.12731	2.72332	0.0105787	0.127341	-2.88984	0.415372	0.762814	6.86356	4.45679	4.94253e-05	0.00037531	1.4694	0.188822	-0.107586	7.49295	-0.565711	0.579465	0.709469	-6.46291	0.558268	0.253067	7.37394	3.79275	0.00018631	0.000399696	-0.299885	0.102456	0.354728	7.77402	2.7555	0.00995044	0.0171678	-3.74327	0.213634	0.0746344	7.99985	0.733981	0.464012	0.53825	-6.74004	0.110857	0.307068	8.11169	0.408752	0.69428	0.878846	-5.81718	1.22569	1.29162	7.52518	4.10844	0.00195074	0.0142807	-1.14841	0.361557
ENSG00000143373.18	ZNF687	-1.34056	4.39309	-3.59842	0.00465812	0.286611	-1.80253	0.392414	-0.776289	4.38769	-2.34073	0.0356135	0.204276	-3.80363	0.436172	-0.52631	5.30557	-4.27063	2.65345e-05	5.81773e-05	1.49536	0.126306	-0.362743	4.79721	-2.4071	0.0195844	0.0556791	-3.78858	0.188964	-0.113892	4.40588	-0.561699	0.57776	0.785304	-6.0466	0.319815	-0.530051	4.72846	-1.5574	0.148712	0.360912	-5.38047	0.359575	0.0801583	4.38179	0.266289	0.794129	0.903379	-5.8156	0.367187	-0.448055	4.49234	-2.65197	0.0129853	0.0598105	-3.16137	0.259309	-0.383243	5.15206	-2.75525	0.00683661	0.0186537	-3.2907	0.343896	-0.32673	4.16322	-1.16875	0.252012	0.38151	-6.09734	0.276458	0.159319	4.44838	0.69359	0.493174	0.789323	-5.95629	0.356455	-0.73066	4.47098	-3.82827	0.000371632	0.00203222	-0.311314	0.276388	-0.40568	4.54247	-2.02076	0.0604277	0.150935	-4.76173	0.354802	-0.583526	4.80947	-7.18402	7.5216e-12	3.72979e-11	16.1924	0.117968	-1.02775	4.68248	-6.20692	8.46907e-07	3.79261e-06	5.41524	0.178569	-0.419386	4.78792	-3.58548	0.000443965	0.00120699	-0.848157	0.108628	-0.646542	4.35151	-0.676797	0.519101	0.782434	-5.48622	1.16132	1.19472	4.77555	3.35505	0.00692666	0.029272	-2.42113	0.365597
ENSG00000143374.17	TARS2	-0.181243	5.13194	-0.442265	0.667465	0.880628	-5.8561	0.398902	-0.445954	4.75264	-1.44487	0.17187	0.41731	-5.16504	0.451397	0.172623	5.56252	1.39692	0.163519	0.20588	-6.39134	0.175563	0.235664	5.24697	1.63437	0.10809	0.20892	-5.26414	0.272602	0.248122	5.10527	1.81237	0.0781764	0.299334	-4.67556	0.22132	-0.0626445	5.28879	-0.259778	0.800011	0.89483	-6.55532	0.472356	0.382798	4.55266	1.95285	0.0723632	0.333598	-4.22014	0.49837	0.53883	5.15305	2.73427	0.0106801	0.0525069	-3.00407	0.256388	0.303786	5.20118	3.46396	0.000752588	0.00273071	-1.29594	0.200173	0.398001	5.02415	1.41887	0.166583	0.281851	-5.82432	0.291175	0.367025	4.60312	2.041	0.0499615	0.274923	-4.27059	0.296721	-0.0330282	4.21624	-0.194801	0.846366	0.8965	-6.8196	0.185919	-0.50094	4.86196	-2.17266	0.0452306	0.12295	-4.53051	0.337236	0.120916	4.73909	1.77415	0.0772383	0.109062	-5.75109	0.0973317	0.102165	4.91665	0.599203	0.55362	0.611978	-7.06144	0.334443	0.0669915	5.12057	0.784823	0.433694	0.508359	-6.74141	0.10843	0.802975	5.47822	0.731155	0.48716	0.763586	-5.54631	1.11855	0.303736	4.31296	1.1473	0.276977	0.389742	-5.78676	0.349304
ENSG00000143384.14	MCL1	-1.04104	6.89686	-2.22848	0.049297	0.41288	-3.87865	0.634802	0.581966	8.26464	1.27526	0.224261	0.476954	-5.26849	0.402484	-0.297574	8.16653	-2.67372	0.0079316	0.0125935	-3.75739	0.130897	-0.219809	8.1767	-0.959676	0.341563	0.48315	-6.05561	0.184055	-0.21196	7.35296	-1.15996	0.25361	0.526546	-5.57828	0.388504	-0.00168447	7.52378	-0.00566871	0.995582	0.998188	-6.44436	0.45224	-0.51776	8.11057	-1.86299	0.0848543	0.350887	-4.32973	0.376592	-0.311733	7.30865	-1.34328	0.189888	0.356905	-5.38893	0.358287	-0.165401	7.15526	-0.624064	0.533841	0.650924	-6.79227	0.523531	-0.199165	7.29251	-0.82579	0.415658	0.551835	-6.37241	0.263872	0.0200718	8.17442	0.0617205	0.951187	0.987146	-6.09374	0.328515	-0.177962	6.66366	-0.604131	0.548586	0.666909	-6.74731	0.186721	0.666753	7.67288	2.572	0.0205117	0.0727638	-3.73984	0.303172	-0.305553	7.91307	-2.62334	0.00923466	0.015509	-3.87987	0.121346	-0.714887	7.20942	-3.60773	0.00112905	0.00242655	-1.6977	0.191345	-0.0762193	7.13788	-0.808801	0.419806	0.494636	-6.71683	0.188817	1.47601	7.15731	1.51347	0.171589	0.520403	-4.84174	1.28301	-0.65325	4.91978	-2.01088	0.0709911	0.142585	-4.62405	0.341587
ENSG00000143390.18	RFX5	-0.640372	4.3361	-1.68607	0.121876	0.510161	-4.63515	0.406225	-0.521667	4.99183	-1.52536	0.150826	0.39303	-5.07722	0.419787	-0.650232	5.53664	-6.28486	1.21689e-09	4.35016e-09	11.1404	0.125823	-0.955919	5.2246	-5.71013	5.17194e-07	1.71735e-05	6.07348	0.1796	0.0767039	4.92516	0.481654	0.632932	0.81564	-6.10977	0.259819	-0.131094	5.2969	-0.466346	0.650406	0.797528	-6.46872	0.353809	-0.212444	4.72868	-0.671739	0.51333	0.737039	-5.65441	0.439853	-0.536428	4.6628	-2.1633	0.0391377	0.124872	-4.13543	0.259848	-0.316284	5.30551	-2.02183	0.0455535	0.0933786	-4.97195	0.202636	-0.49965	4.1633	-2.11398	0.0432265	0.101709	-4.65943	0.282813	-0.299133	4.93161	-1.23418	0.226536	0.56683	-5.46958	0.304205	-1.33509	5.17324	-6.42111	5.55435e-08	1.34812e-06	8.13581	0.186349	-1.06216	5.46456	-3.77297	0.00167404	0.0158952	-1.40411	0.316038	-0.898729	5.33805	-9.67338	4.8327e-19	5.3375e-18	32.4746	0.142702	-0.901208	5.74923	-4.66546	6.21767e-05	0.000176261	1.10734	0.179182	-0.374382	5.21123	-3.92282	0.000128628	0.00039858	0.292027	0.118781	2.1556	4.93789	1.58678	0.154224	0.505268	-4.67297	1.06934	-0.243617	3.67814	-0.879632	0.398936	0.513684	-6.06793	0.337635
ENSG00000143393.16	PI4KB	-0.924375	5.61779	-2.21257	0.0506563	0.413801	-3.92307	0.497908	0.0550822	5.8176	0.213472	0.834229	0.922466	-6.15009	0.883419	0.104972	6.27164	1.234	0.218214	0.267467	-6.6022	0.148873	0.100101	5.82805	0.738014	0.463751	0.601139	-6.30599	0.179307	0.110555	5.40273	0.770353	0.446057	0.693664	-5.93909	0.221014	0.0786514	6.50838	0.292108	0.775842	0.880076	-6.48011	0.392685	0.222994	5.70466	1.13702	0.27574	0.559516	-5.29863	0.370097	0.129372	5.46428	0.984726	0.333129	0.516562	-5.83431	0.263118	0.101862	6.4223	1.14471	0.254746	0.374048	-6.35262	0.217966	0.183464	5.10364	0.975219	0.337508	0.474167	-6.33742	0.253903	0.097527	5.75645	0.457916	0.65025	0.873178	-6.10893	0.522636	-0.11716	5.91718	-0.736388	0.465058	0.594449	-6.66813	0.188735	-0.142722	6.36766	-0.76915	0.453048	0.603348	-6.41508	0.317774	-0.00277865	6.00698	-0.0496766	0.960419	0.970323	-7.33969	0.159303	-0.139788	6.28269	-1.0609	0.29736	0.356139	-6.70109	0.188511	-0.0689826	5.7951	-0.697463	0.486504	0.559619	-6.82379	0.119972	-0.0521169	5.87062	-0.0493253	0.961964	0.986339	-5.83206	1.59405	0.184318	6.13849	0.603586	0.559059	0.658021	-6.24642	0.348476
ENSG00000143398.20	PIP5K1A	-0.976831	4.87294	-2.57621	0.0270601	0.369043	-3.37241	0.39345	-0.322379	5.08141	-0.908151	0.38012	0.624656	-5.76857	0.421875	-1.2208	5.99052	-10.9556	1.45265e-23	3.30316e-22	42.7184	0.140247	-0.655803	5.39708	-3.51595	0.000905054	0.00488098	-1.02011	0.181342	0.026115	4.831	0.15619	0.876746	0.944232	-6.20971	0.335935	-0.437328	5.74444	-1.5297	0.155373	0.36943	-5.44168	0.396456	-0.807092	5.1131	-2.92132	0.0117455	0.215969	-2.68443	0.371845	-0.671873	4.81531	-2.94459	0.00641137	0.0381676	-2.53509	0.256298	-0.86505	5.18991	-6.50026	2.2432e-09	3.43991e-08	10.9901	0.234333	-0.806919	4.39931	-3.3947	0.00200612	0.00944362	-1.83401	0.368949	-0.256495	5.08912	-1.65257	0.10865	0.403157	-4.9146	0.299486	-0.334737	4.85356	-2.05759	0.0450522	0.10279	-4.85296	0.190161	-0.935834	5.68235	-3.94609	0.00116292	0.0127479	-1.05948	0.302722	-0.987983	5.15233	-12.6639	8.24925e-29	3.67107e-27	54.7335	0.13873	-1.62972	5.4477	-9.46849	1.92868e-10	3.97491e-09	13.8012	0.18126	-0.429378	5.34156	-3.67127	0.000326513	0.000918482	-0.587503	0.109749	-1.82096	5.64509	-1.98778	0.0849152	0.423744	-4.21289	1.83193	-0.948538	3.71514	-3.50341	0.00537204	0.0254585	-2.19327	0.35945
ENSG00000143401.15	ANP32E	-0.544794	5.48213	-1.38699	0.194805	0.590257	-5.05197	0.394712	-0.391995	5.83249	-0.871688	0.398995	0.640808	-5.79265	0.461324	-0.624218	5.8182	-3.56591	0.000424698	0.00080684	-1.13808	0.148698	-0.276063	6.90561	-1.60648	0.114092	0.216999	-5.30354	0.21026	0.126291	5.90249	0.412942	0.682069	0.843834	-6.14827	0.22699	-0.311734	6.53578	-0.93484	0.37068	0.582529	-6.08284	0.388471	-0.00612943	5.88856	-0.0223304	0.982518	0.99217	-5.90952	0.418671	-0.70613	5.40219	-2.68007	0.0121506	0.0572659	-3.11726	0.260026	-0.195196	6.30242	-1.0535	0.294355	0.417734	-6.45331	0.24894	-0.374779	5.36517	-1.6974	0.100317	0.192445	-5.40365	0.25886	0.0627246	5.70589	0.252127	0.802629	0.938721	-6.18199	0.455132	-0.122369	5.91871	-0.732696	0.467287	0.596133	-6.67086	0.256227	-0.458407	6.40673	-1.7898	0.092494	0.202872	-5.17603	0.308175	-0.473404	6.30377	-5.51365	8.64478e-08	2.75008e-07	7.01324	0.0989593	-0.0796715	6.92606	-0.401809	0.690726	0.738667	-7.16469	0.385783	0.22958	6.48949	1.4537	0.147949	0.203944	-6.01224	0.107731	-1.80592	7.25926	-1.85999	0.102883	0.449712	-4.41991	1.76613	-0.890929	3.72015	-2.80468	0.0180053	0.0541878	-3.36484	0.36473
ENSG00000143409.15	MINDY1	-0.490055	3.97132	-0.746929	0.471859	0.788191	-5.57794	0.389602	-0.0473522	4.2969	-0.0817858	0.936047	0.970673	-6.11879	0.439174	-0.244281	6.14016	-1.39805	0.163179	0.205514	-6.38875	0.169441	-0.443155	4.20613	-1.73153	0.089158	0.180571	-4.97769	0.250287	-0.0969655	4.46457	-0.575745	0.568327	0.780138	-6.0422	0.221081	-0.0315462	5.0066	-0.0915635	0.928752	0.967868	-6.57779	0.349209	-0.286809	3.59718	-0.673475	0.512261	0.736582	-5.51941	0.361026	0.0122574	4.92865	0.0457486	0.963833	0.978821	-6.31159	0.256283	-0.0484404	5.59486	-0.227214	0.820668	0.880886	-6.9767	0.778655	-0.0713963	4.51787	-0.240506	0.811629	0.872281	-6.78783	0.277732	0.312565	4.95774	1.00971	0.320555	0.662993	-5.71291	0.298519	-0.519105	4.54181	-2.26036	0.0283458	0.0712973	-4.37064	0.773201	-1.12063	4.55948	-3.45496	0.00327339	0.0235218	-1.99481	0.310742	-0.0306948	5.5687	-0.228939	0.819101	0.854917	-7.31206	0.509266	-0.619394	3.22559	-1.6852	0.10252	0.139586	-5.47924	0.213164	-0.826165	4.2926	-5.1485	7.46855e-07	3.88673e-06	5.27418	0.10926	-0.404113	3.60962	-0.254471	0.806051	0.927844	-5.5146	1.60962	0.51137	4.59255	1.37156	0.199077	0.304693	-5.5278	0.361722
ENSG00000143418.20	CERS2	-1.33915	6.93885	-3.09375	0.0110309	0.308113	-2.56343	0.395163	-1.65575	5.22977	-5.32011	0.000133098	0.0504659	1.32956	0.472654	-1.84725	7.06623	-10.9542	1.46831e-23	3.32734e-22	42.7112	0.228159	-1.2941	5.03926	-5.8857	2.72545e-07	1.10065e-05	6.70159	0.207683	0.257211	5.90698	1.65807	0.105889	0.34553	-4.92413	0.225942	0.251321	5.7529	1.06279	0.311494	0.530402	-6.00362	0.454501	-1.14214	5.02399	-3.05352	0.00909434	0.213087	-2.46039	0.359095	-1.30936	6.54148	-2.7727	0.00974038	0.0496709	-2.90248	0.265043	-1.76886	5.14439	-5.51126	2.26837e-07	2.12337e-06	6.64023	0.201162	-1.95563	7.05319	-4.1307	0.000279768	0.00215232	0.09201	0.255327	0.128275	5.71778	0.544703	0.589908	0.84363	-6.06655	0.376716	-1.83067	4.94957	-5.49244	1.45766e-06	1.96755e-05	5.14824	0.244553	-0.596713	5.73305	-2.95486	0.00934271	0.0449804	-3.08689	0.436219	-1.54165	6.12787	-11.3654	1.82407e-24	4.05872e-23	44.8216	0.10312	-2.64967	4.35229	-8.75649	1.0743e-09	1.41248e-08	12.2369	0.191931	-1.20679	5.28161	-8.71978	3.03037e-15	1.3009e-13	24.0815	0.145708	-4.59685	4.74869	-3.45589	0.00970633	0.263181	-2.35547	1.58286	0.197887	5.0283	0.619417	0.548976	0.64964	-6.24573	0.491594
ENSG00000143420.19	ENSA	-0.365508	6.43893	-1.12665	0.285525	0.659593	-5.31977	0.394835	0.335179	6.87911	1.00623	0.332439	0.584086	-5.63434	0.482283	0.602133	7.7451	5.22413	3.37057e-07	9.19524e-07	5.7262	0.131352	0.550157	7.60855	3.6571	0.000585901	0.00345079	-0.596322	0.263688	0.149653	6.77921	1.0017	0.323093	0.594789	-5.74257	0.221052	0.73548	7.16094	2.5286	0.0287582	0.198695	-3.80513	0.367591	0.629645	7.09795	1.89874	0.0796675	0.342784	-4.31219	0.4043	0.582689	6.55357	3.83941	0.000639114	0.0100923	-0.403089	0.441034	0.348475	6.79122	1.98512	0.0495503	0.100187	-5.05537	0.199326	0.523507	6.67669	2.6163	0.0139617	0.0423903	-3.62588	0.254978	0.633767	6.77064	3.17272	0.00342828	0.0727409	-1.89677	0.295156	0.333906	7.1455	2.26623	0.0279576	0.0704563	-4.45123	0.18587	-0.209502	6.94894	-1.05458	0.307338	0.463601	-6.11158	0.372101	0.582411	7.03674	9.71148	3.68089e-19	4.14066e-18	32.7396	0.105711	0.70174	7.62928	4.68964	5.81201e-05	0.000166011	1.20842	0.185769	0.679543	6.98138	7.26874	1.4199e-11	2.24884e-10	15.785	0.11313	0.0589424	7.27154	0.0529835	0.959146	0.985272	-5.88193	2.02044	0.166785	5.88444	0.587171	0.569621	0.6671	-6.26382	0.298893
ENSG00000143436.11	MRPL9	-0.369863	4.7953	-1.03639	0.323805	0.691001	-5.42834	0.395786	0.277847	5.27776	0.860857	0.404721	0.64558	-5.80572	0.539526	0.366414	5.75475	3.73505	0.000226394	0.000445914	-0.558424	0.130489	0.0722242	5.77667	0.580756	0.563859	0.68531	-6.40879	0.179063	0.456918	5.72719	3.12156	0.00351319	0.0785844	-1.98458	0.262104	0.386063	5.59466	1.22136	0.248421	0.466066	-5.8288	0.419835	0.358045	5.31157	1.40331	0.1836	0.470996	-4.99593	0.38633	0.400493	5.00698	2.53078	0.0172338	0.0726853	-3.43143	0.267874	0.478393	5.15288	4.7994	4.9018e-06	3.32504e-05	3.48029	0.212254	0.243656	4.87177	1.09164	0.283966	0.417769	-6.22141	0.254125	0.905418	5.08842	4.55557	7.84607e-05	0.0178817	1.55067	0.295117	-0.311326	4.88863	-2.15238	0.0363952	0.0867267	-4.67042	0.185551	0.123838	5.47512	0.528351	0.604533	0.72951	-6.58036	0.300702	0.106204	5.46699	1.44886	0.148613	0.196592	-6.29333	0.25414	-0.0876071	5.88031	-0.536122	0.595901	0.651952	-7.12823	0.480699	0.0272959	5.74361	0.277537	0.781719	0.823336	-7.02783	0.121135	-0.250215	5.81613	-0.210025	0.839308	0.94055	-5.81034	1.12017	-0.0765193	4.50879	-0.254193	0.804304	0.857064	-6.41345	0.32763
ENSG00000143437.21	ARNT	-1.10182	4.40064	-1.84081	0.0946849	0.478039	-4.41553	0.419806	-0.449685	4.85368	-1.61763	0.129437	0.363603	-4.94672	0.403147	-0.958265	5.5931	-10.37	1.32021e-21	2.18944e-20	38.2596	0.141105	-0.483411	4.95412	-3.61999	0.000657405	0.0037829	-0.707682	0.185168	-0.103895	4.68885	-0.723597	0.473933	0.71545	-5.95954	0.221008	-0.333381	4.68457	-0.849826	0.414206	0.621249	-6.12086	0.374131	-0.659068	4.51666	-1.96432	0.0708956	0.33032	-4.20366	0.359667	-0.519218	4.86212	-2.83284	0.0084241	0.0452881	-2.78537	0.422435	-0.439322	4.52447	-3.66392	0.000379499	0.00151755	-0.538514	0.199826	-0.781661	5.08174	-3.22686	0.00309555	0.0131729	-2.26996	0.258244	-0.122192	4.95608	-0.781289	0.440639	0.756658	-5.90835	0.303628	0.0914438	4.50726	0.613964	0.542122	0.662268	-6.70735	0.218123	-0.178515	5.72274	-0.957997	0.352366	0.508762	-6.25998	0.457029	-0.597293	4.91837	-8.85681	1.46556e-16	1.22288e-15	26.8393	0.105912	-0.750265	5.04766	-6.15884	9.668e-07	4.2586e-06	5.25398	0.19157	-0.431452	4.75681	-5.31262	3.49186e-07	1.98665e-06	5.96408	0.112031	-2.95053	5.04412	-3.48544	0.0093126	0.263181	-2.30036	1.1981	-0.137971	3.99532	-0.528809	0.608043	0.702398	-6.31751	0.363832
ENSG00000143442.22	POGZ	-0.695182	4.48423	-1.4851	0.16755	0.564697	-4.9174	0.396161	-0.816704	4.46252	-2.72639	0.0171374	0.154592	-3.1499	0.45109	-1.14584	5.80066	-9.8021	9.42252e-20	1.17197e-18	34.0415	0.12611	-0.511573	4.90524	-3.5087	0.000925262	0.00497277	-1.0191	0.177264	-0.299531	4.36756	-1.84562	0.0730855	0.290183	-4.59159	0.223294	-1.45151	4.79798	-3.58871	0.00450673	0.109678	-2.01515	0.467412	-0.436754	4.01159	-1.7199	0.108784	0.382139	-4.51529	0.364579	-0.622153	4.63538	-2.71344	0.0112242	0.0543734	-3.03481	0.320744	-0.689396	5.43275	-4.7389	6.29343e-06	4.15543e-05	3.26796	0.346065	-0.734119	4.21881	-3.38475	0.00205878	0.00964109	-1.84808	0.256161	-0.260361	4.89121	-1.17173	0.250351	0.592148	-5.53993	0.369165	0.0978703	4.89784	0.513484	0.609955	0.717501	-6.78937	0.225002	-1.20748	5.13191	-4.6916	0.000247228	0.00546173	0.482219	0.387066	-0.75037	5.26655	-8.42423	2.73032e-15	1.99223e-14	23.9478	0.302434	-0.961475	5.44826	-8.01102	6.96607e-09	6.33452e-08	10.189	0.196337	-0.459234	5.11113	-4.38137	2.10154e-05	7.86858e-05	2.01545	0.109451	-1.71708	5.17863	-1.93997	0.0912492	0.434361	-4.25778	1.12448	-0.836675	4.45926	-3.09878	0.0107871	0.0382655	-2.85248	0.324925
ENSG00000143457.11	GOLPH3L	-0.535133	5.1152	-1.32801	0.21293	0.61097	-5.12285	0.391527	0.270383	4.64797	0.478787	0.639943	0.812113	-6.03873	0.841727	-0.659821	6.46944	-4.26842	2.67834e-05	5.86452e-05	1.46962	0.129181	-0.109867	5.69317	-0.549319	0.585086	0.703542	-6.42373	0.312625	-0.0504242	5.88102	-0.24249	0.80976	0.909935	-6.2034	0.221412	0.742528	5.14557	2.57343	0.026582	0.192943	-3.83808	0.435647	0.272931	4.57282	0.67001	0.514398	0.737278	-5.64469	0.397474	-0.213138	5.14054	-1.04242	0.306068	0.487901	-5.77938	0.25783	-0.260507	4.64294	-1.64523	0.102697	0.182335	-5.57285	0.212705	-0.439526	4.49835	-1.57936	0.125088	0.2276	-5.56896	0.275822	0.290683	5.55788	1.00641	0.322115	0.663988	-5.72018	0.332059	-0.05184	4.97256	-0.290273	0.772851	0.844983	-6.87873	0.197167	0.0971032	4.95991	0.456056	0.6545	0.767995	-6.58514	0.332661	-0.26601	5.52967	-3.64355	0.000326078	0.000676721	-0.864845	0.140388	-0.668612	5.37178	-5.17675	1.48755e-05	4.82132e-05	2.52101	0.203779	-0.213089	5.60305	-1.79926	0.0738223	0.111872	-5.46237	0.108147	1.63076	4.99178	1.69381	0.131761	0.479612	-4.54903	1.08968	-0.0532839	3.93796	-0.140055	0.891293	0.923434	-6.45397	0.299334
ENSG00000143486.16	EIF2D	-0.0528669	3.78521	-0.122446	0.904908	0.976476	-5.80436	0.413594	-0.328599	4.59035	-1.11982	0.282803	0.536323	-5.53777	1.14729	0.0899941	4.95636	0.652262	0.514754	0.571594	-7.12767	0.138786	0.246306	4.71098	1.89764	0.0631803	0.13809	-4.80159	0.197977	0.289934	4.66904	1.88803	0.0670057	0.27722	-4.54056	0.234924	0.056322	4.44136	0.162724	0.873797	0.937519	-6.53317	0.410408	0.318894	4.2213	1.40518	0.183054	0.470937	-4.93767	0.359347	0.168448	4.78196	1.15779	0.256656	0.435582	-5.65492	0.273192	0.208988	4.31742	1.3609	0.17625	0.278992	-5.99244	0.202813	0.166147	4.42156	0.826529	0.415246	0.5516	-6.46985	0.283977	0.621985	4.41284	3.35518	0.0021301	0.0577008	-1.4799	0.295205	0.56865	4.28416	3.28874	0.00188273	0.00785609	-1.97682	0.195872	-0.246269	4.70778	-1.14301	0.269907	0.423791	-6.02095	0.581314	0.0525806	4.83125	0.81327	0.416826	0.48838	-6.98815	0.0978899	0.00818658	5.39373	0.0784338	0.938014	0.949106	-7.26902	0.223939	-0.111184	4.76054	-0.871702	0.38465	0.459743	-6.64985	0.122395	0.00447328	4.39054	0.00355156	0.99726	0.999327	-5.7346	1.18418	0.130917	4.59721	0.362643	0.724136	0.795951	-6.37626	0.314529
ENSG00000143493.13	INTS7	-0.844872	3.45755	-2.33827	0.0408294	0.390705	-3.60731	0.391831	-0.904557	4.18125	-3.03178	0.00951265	0.127654	-2.59003	0.407452	-0.666329	5.0105	-4.67759	4.47725e-06	1.08282e-05	3.22011	0.13627	0.0650971	5.02231	0.570244	0.570914	0.691774	-6.39075	0.384404	0.309804	4.54303	1.92921	0.0615211	0.267878	-4.46571	0.228285	-0.137247	4.38298	-0.431833	0.674516	0.812829	-6.4175	0.367601	0.087846	4.31428	0.25086	0.805784	0.910139	-5.81559	0.392499	0.0137588	3.00752	0.0477979	0.962214	0.978133	-5.87797	0.272467	-0.488115	4.1025	-1.95252	0.0533464	0.106637	-4.87426	0.487736	-0.439282	4.05285	-1.7343	0.0934728	0.182865	-5.30647	0.255101	0.374715	3.64171	1.58963	0.122205	0.423668	-4.92185	0.304285	-0.366343	3.6946	-1.31307	0.195366	0.316023	-5.69708	0.215997	-0.748567	4.45336	-2.71878	0.0152113	0.0607008	-3.47051	0.501714	-0.345129	3.83141	-3.31107	0.00106457	0.00205229	-1.75171	0.120048	-0.0195438	4.41573	-0.131857	0.895994	0.914124	-7.18337	0.327337	-0.107831	4.25885	-1.22267	0.223217	0.290481	-6.24494	0.107588	-1.63918	4.45735	-1.2543	0.247855	0.589313	-5.00323	2.18718	-0.715904	2.56401	-1.5119	0.160347	0.259475	-5.44337	0.353734
ENSG00000143499.14	SMYD2	-0.373747	4.19959	-0.50667	0.623086	0.859197	-5.71327	0.396929	-0.388992	5.12742	-1.12707	0.279837	0.533319	-5.55745	0.408202	0.0916927	4.86311	0.623801	0.533254	0.589269	-7.13957	0.336002	0.120562	5.19856	0.655728	0.514827	0.645013	-6.3469	0.226145	-0.00591415	4.95523	-0.0418477	0.966849	0.985249	-6.22387	0.524061	0.295091	4.9372	0.634098	0.539461	0.719782	-6.37534	0.396974	-0.628663	4.87431	-2.04583	0.0612266	0.313954	-4.09638	0.498577	-0.0101415	5.2609	-0.0432537	0.965804	0.979882	-6.31311	0.266545	-0.582155	3.77903	-1.24858	0.214395	0.325915	-5.82624	0.314069	-0.32718	4.64163	-1.15613	0.257053	0.387062	-6.13331	0.25636	0.530117	4.45153	2.10594	0.0435197	0.255639	-4.14908	0.344056	0.335719	4.95309	1.55942	0.12543	0.226894	-5.73017	0.303783	-0.0376328	4.35949	-0.107127	0.916025	0.949701	-6.63807	0.348113	-0.200632	4.61115	-2.26158	0.0245704	0.0380504	-4.75385	0.191684	-0.333371	5.31653	-1.5824	0.12424	0.1658	-6.02857	0.183129	-0.29536	5.31848	-2.24461	0.0261355	0.0452651	-4.57762	0.108578	-0.423729	4.92761	-0.240645	0.816355	0.930688	-5.7453	1.58045	-1.11301	3.56112	-2.81731	0.0176125	0.0534805	-3.35176	0.362117
ENSG00000143514.17	TP53BP2	-0.602527	3.76561	-1.55224	0.15085	0.544039	-4.71101	0.392529	-0.300497	4.72671	-0.922872	0.372677	0.619775	-5.74189	0.573342	-0.88013	5.0943	-5.49432	8.65977e-08	2.52375e-07	7.0295	0.139207	-0.560837	4.93846	-3.62943	0.00063847	0.00370355	-0.678036	0.30792	-0.0749663	4.51585	-0.512883	0.611129	0.803323	-6.07848	0.277586	-0.115147	5.89209	-0.341136	0.739668	0.85661	-6.5108	0.434296	-0.829839	4.71003	-3.4181	0.00448697	0.211576	-1.84333	0.374227	-0.427908	4.66448	-1.75282	0.0904944	0.216368	-4.84165	0.318797	-0.641891	6.08867	-3.29742	0.00130429	0.00443252	-1.80922	0.273465	-0.781404	4.77434	-2.84991	0.00796354	0.0272076	-3.14109	0.271661	0.240838	4.84907	1.0255	0.313168	0.657016	-5.69493	0.299649	-0.350834	3.71894	-1.37139	0.176594	0.293136	-5.62	0.315028	-0.0486769	4.94624	-0.206092	0.839328	0.901857	-6.67584	0.38707	-0.7597	5.88227	-6.5143	3.90129e-10	1.60395e-09	12.2806	0.102233	-1.23808	4.87593	-8.33989	3.0267e-09	3.21576e-08	11.0484	0.226528	-0.351806	4.74571	-3.40013	0.00084657	0.00214576	-1.44748	0.108704	-1.19654	5.0123	-1.25596	0.247287	0.589313	-5.05087	1.08335	-1.0278	3.35242	-3.55845	0.00489112	0.024343	-2.12301	0.359971
ENSG00000143537.14	ADAM15	0.293946	4.58321	0.691737	0.504438	0.804877	-5.70047	0.521298	0.428006	6.35257	1.03384	0.319827	0.571492	-5.63188	0.52372	0.992101	6.8469	6.28319	1.22848e-09	4.38922e-09	11.1428	0.126092	0.664844	6.91957	2.97042	0.00445637	0.0173139	-2.48813	0.187537	0.513727	6.5904	1.95379	0.0584362	0.263456	-4.44056	0.230816	-0.259613	5.42403	-1.01488	0.332769	0.548586	-6.06015	0.357134	1.08426	6.46734	3.76839	0.00228417	0.205481	-1.2548	0.365052	0.682035	4.88981	2.28984	0.0297112	0.103881	-3.90805	0.263998	0.886696	5.18095	5.33219	5.02288e-07	4.37474e-06	5.67444	0.281824	0.189231	5.21575	0.589827	0.559869	0.679619	-6.63557	0.281313	0.142194	6.13275	0.394512	0.695941	0.895125	-6.12817	0.311519	0.56778	5.12291	3.56557	0.000830802	0.00399955	-1.2354	0.272011	0.622969	6.14716	2.32777	0.0334197	0.100838	-4.28585	0.299342	0.539849	5.90291	5.23015	3.54633e-07	1.05109e-06	5.64091	0.111544	-0.354389	4.52913	-1.02584	0.313321	0.373189	-6.67613	0.204996	-0.00491892	6.61907	-0.0333344	0.973449	0.979672	-7.05688	0.230577	5.22878	6.43331	2.47357	0.0407822	0.338437	-3.58487	1.27206	1.11247	4.97107	2.56242	0.0274766	0.0719715	-3.75256	0.339281
ENSG00000143543.15	JTB	0.301562	3.81491	0.54372	0.598237	0.851178	-5.6667	0.450361	1.22795	4.47113	4.53374	0.000544169	0.079159	0.0362662	0.413078	1.27709	4.88085	8.61786	4.66937e-16	3.49319e-15	25.636	0.134599	1.04442	4.66063	4.95179	7.82336e-06	0.000119719	3.47626	0.360731	0.649579	4.9695	2.12695	0.0402625	0.222135	-4.1223	0.300953	0.761712	4.92096	1.833	0.0950106	0.294299	-5.02156	0.432553	1.38044	3.34774	2.97225	0.0106439	0.213926	-2.57616	0.382856	1.58091	3.78882	4.71505	5.94302e-05	0.00383117	1.83236	0.257937	1.57229	3.68931	8.29066	2.61019e-13	1.02663e-11	19.8492	0.213982	1.29055	4.62997	4.16795	0.000252672	0.00199913	0.121492	0.253431	1.03781	4.4502	3.07093	0.00445161	0.0831027	-2.14802	0.302609	1.91987	4.56673	10.4587	5.33344e-14	1.74354e-11	21.7108	0.198673	1.17933	4.3716	2.9145	0.0101595	0.0472893	-3.08276	0.342264	1.27852	4.03607	8.38377	3.57512e-15	2.56703e-14	23.6823	0.210529	2.12348	4.80521	8.55225	1.78006e-09	2.08332e-08	11.5982	0.227816	0.466261	5.77849	3.03054	0.00283899	0.00633017	-2.60465	0.108068	4.51639	4.51081	3.67743	0.00713742	0.250608	-2.13664	1.14564	0.622621	3.31132	2.17267	0.0539194	0.116452	-4.38237	0.376217
ENSG00000143545.10	RAB13	0.783563	3.90949	1.62661	0.134073	0.523153	-4.67916	0.389529	2.09292	4.39675	3.91044	0.00175	0.0835426	-1.02345	0.422117	1.54656	4.50384	10.1048	9.82145e-21	1.42363e-19	36.2779	0.126629	0.748679	4.80465	4.03615	0.000175191	0.00134943	0.523601	0.542024	0.286968	4.26936	1.0717	0.290903	0.565945	-5.63509	0.222863	0.380305	5.20416	1.24528	0.239857	0.458651	-5.81874	0.354875	0.679562	4.00579	1.73717	0.105608	0.377468	-4.49067	0.3579	1.16291	4.62903	4.11457	0.000305262	0.00739929	0.280759	0.274363	2.01407	3.71489	6.4405	2.99367e-09	4.43623e-08	10.7153	0.269675	1.2056	4.08925	4.47386	0.000108915	0.00105865	0.955591	0.254206	0.917172	4.50125	3.12662	0.00386041	0.0771517	-2.02006	0.354147	1.89437	3.71306	10.8334	1.60367e-14	7.62544e-12	22.8787	0.185121	1.07078	5.3587	3.85343	0.00141311	0.0143322	-1.25507	0.345288	1.17913	4.5207	8.92398	9.2439e-17	7.84246e-16	27.2663	0.0971212	0.704192	3.42009	2.98455	0.00566375	0.0103522	-2.91242	0.224568	0.775475	5.16217	5.95737	1.52597e-08	1.1784e-07	8.97386	0.111303	0.922262	5.13719	0.777999	0.460689	0.747537	-5.4966	1.19968	0.600385	3.45924	1.80171	0.100623	0.184883	-4.94992	0.35977
ENSG00000143549.21	TPM3	-0.458704	5.53511	-1.14451	0.278384	0.655641	-5.32172	0.454331	0.181819	6.2365	0.555108	0.588128	0.782457	-6.00607	0.629365	-0.154339	6.85721	-1.40384	0.161449	0.203487	-6.36573	0.143023	-0.0271883	6.62215	-0.23161	0.81773	0.8821	-6.54224	0.195588	0.144774	6.63175	1.04312	0.303764	0.575426	-5.70164	0.221067	0.573131	6.18143	2.167	0.0539586	0.234086	-4.4758	0.415281	0.00640482	6.5679	0.0237908	0.981375	0.991724	-5.89687	0.481563	0.158203	5.73364	0.845819	0.40477	0.586238	-5.95428	0.261472	0.0448749	5.22694	0.306285	0.75995	0.834551	-6.94644	0.209984	0.00296205	5.35368	0.0161516	0.987224	0.992576	-6.80692	0.308264	0.411583	6.2469	1.65481	0.108191	0.402306	-4.90218	0.303162	-0.166386	5.04719	-1.12428	0.266452	0.397625	-6.28985	0.193036	1.58263	5.61466	5.70764	3.28063e-05	0.00223792	2.47198	0.304472	-0.0713742	5.81106	-0.946724	0.344681	0.413705	-6.8921	0.236275	-0.0954509	6.01667	-0.711445	0.482406	0.544503	-7.01415	0.424726	-0.0501241	6.09058	-0.501396	0.616767	0.681109	-6.94148	0.128858	0.142395	6.07976	0.133139	0.897628	0.964499	-5.83376	1.64633	0.0365385	5.34169	0.127279	0.901148	0.930273	-6.43438	0.360944
ENSG00000143553.11	SNAPIN	0.12839	5.89614	0.325642	0.751233	0.922304	-5.88759	0.555685	0.359159	5.89184	1.13619	0.276136	0.529595	-5.53886	0.394734	0.288302	6.54555	2.87943	0.00428401	0.00707532	-3.26884	0.186719	0.254462	6.44297	2.04366	0.0459561	0.108214	-4.56508	0.178328	0.490069	5.68419	3.16493	0.00312781	0.0748776	-1.87931	0.221022	1.21589	7.37676	2.07381	0.0633091	0.248448	-4.50422	0.403134	0.50671	5.85156	1.9317	0.0751415	0.338042	-4.28586	0.475541	0.454973	6.12023	3.84166	0.000635288	0.0100903	-0.40404	0.263146	0.559248	6.56959	4.56091	1.29826e-05	7.92073e-05	2.54973	0.200375	0.247786	5.76051	1.4297	0.163476	0.278037	-5.78821	0.256363	0.913063	5.76126	4.84488	3.45319e-05	0.0125143	2.31221	0.317806	0.144225	5.67457	0.871223	0.387945	0.520783	-6.55943	0.358431	-0.398165	6.52462	-1.21735	0.24118	0.393077	-5.94659	0.320717	0.273574	6.33574	4.50594	1.00945e-05	2.55444e-05	2.42546	0.187338	0.373119	6.55195	2.79515	0.0090376	0.0157736	-3.70092	0.199353	0.329377	6.13882	3.66241	0.000337125	0.000944421	-0.629595	0.114821	0.0257124	6.18594	0.0272801	0.978957	0.993344	-5.84653	1.7988	-0.208009	5.23364	-0.776463	0.45478	0.566044	-6.13046	0.303748
ENSG00000143569.19	UBAP2L	-0.930563	5.69287	-2.10711	0.0606225	0.425126	-4.08082	0.407459	-0.582396	5.9994	-2.11976	0.0535841	0.237821	-4.1909	0.482557	-0.709874	6.82257	-7.56465	5.31033e-13	2.75488e-12	18.7124	0.126254	-0.268228	6.38352	-2.72784	0.00862034	0.0293676	-3.09779	0.202772	-0.0343614	6.20652	-0.312885	0.756152	0.882474	-6.18329	0.226561	-0.363875	6.33974	-1.18799	0.260776	0.478228	-5.83602	0.406606	0.012416	6.15547	0.046769	0.963397	0.983369	-5.90437	0.562888	-0.457194	5.93017	-2.39524	0.0234848	0.0891771	-3.69727	0.362593	-0.472095	6.27169	-4.63075	9.79135e-06	6.17525e-05	2.81302	0.199859	-0.195501	5.50844	-0.861968	0.395769	0.532758	-6.42887	0.27226	-0.133086	5.88408	-0.817205	0.420132	0.743543	-5.88332	0.295615	-0.090955	5.8514	-0.693768	0.491153	0.617765	-6.69842	0.884982	-0.394098	6.3025	-2.20855	0.0421954	0.117616	-4.49456	0.332368	-0.609806	6.0815	-9.99607	4.74755e-20	5.9708e-19	34.7443	0.147819	-0.73642	6.3039	-6.07532	1.21731e-06	5.20572e-06	5.01326	0.226164	-0.532095	6.66958	-6.0343	1.0353e-08	8.32918e-08	9.34839	0.134935	-0.349262	6.5754	-0.390119	0.707423	0.885616	-5.78239	1.20761	0.351671	5.83497	1.35033	0.205573	0.312686	-5.55113	0.365835
ENSG00000143575.15	HAX1	-0.233736	7.09991	-0.556134	0.590029	0.847836	-5.75042	0.548984	0.518328	6.61191	1.99807	0.066796	0.263368	-4.36828	0.397202	0.548201	7.22557	5.00617	9.70857e-07	2.51238e-06	4.67857	0.331314	0.582512	7.09018	4.58536	2.79108e-05	0.000322	2.25947	0.180374	0.461746	6.83372	3.23591	0.00258227	0.0680317	-1.70598	0.231877	1.14841	7.5378	2.52489	0.0289456	0.199347	-3.76824	0.514326	0.57493	6.45965	2.46914	0.0279283	0.245882	-3.44086	0.373459	0.711437	6.49845	3.59509	0.00122025	0.0148703	-1.00376	0.331	0.805617	6.90598	7.36864	3.02441e-11	7.25433e-10	15.1611	0.221794	0.536438	7.11329	2.19357	0.0364229	0.0892152	-4.46393	0.258031	0.741778	6.65081	3.16976	0.00345463	0.0727409	-1.90615	0.307721	0.627354	7.41011	3.58584	0.000781532	0.003785	-1.15045	0.194243	0.0247554	7.10946	0.100371	0.921301	0.951847	-6.66535	0.352048	0.516316	6.89181	7.0064	2.19608e-11	1.03371e-10	15.1074	0.162014	0.489763	7.23976	3.18314	0.00342657	0.00658605	-2.76619	0.33765	0.542072	6.91447	5.44693	1.85316e-07	1.11942e-06	6.55502	0.110452	-0.200413	7.25884	-0.221474	0.830704	0.937645	-5.85803	1.13995	0.929117	6.58103	2.889	0.0155418	0.0491316	-3.1908	0.378316
ENSG00000143612.21	C1orf43	-0.644016	7.91983	-1.27341	0.230936	0.623934	-5.10921	0.580374	-0.158884	7.71001	-0.550794	0.590998	0.784314	-5.92074	0.511274	-0.029716	8.67505	-0.257611	0.796892	0.828832	-7.21188	0.214007	0.137347	8.00888	1.37539	0.174778	0.297617	-5.59113	0.371985	0.404738	8.19643	2.78997	0.00833465	0.106396	-2.75155	0.226492	1.20227	8.44343	2.82719	0.0170104	0.169639	-3.20396	0.47711	0.0747646	7.65821	0.328562	0.747639	0.877166	-5.80091	0.424787	0.310763	7.68747	1.36907	0.181779	0.346573	-5.34085	0.316061	0.348829	7.88154	3.1818	0.00188955	0.00613285	-2.09027	0.209831	-0.0944873	8.09795	-0.385911	0.702376	0.789669	-6.58306	0.25974	0.74365	7.76104	3.64149	0.000992085	0.0416792	-0.74998	0.337327	-0.0422097	7.92425	-0.265146	0.792026	0.857885	-6.85051	0.969028	0.170609	7.93625	0.892408	0.385445	0.541985	-6.18282	0.468583	0.101598	8.03847	1.24238	0.215243	0.273677	-6.48224	0.223475	-0.171932	7.66227	-0.826209	0.415329	0.478499	-6.86864	0.411197	0.0261274	8.14006	0.305013	0.760745	0.805228	-6.95544	0.145764	0.669828	8.08252	0.758015	0.471861	0.75506	-5.61287	1.46778	0.296258	7.56809	1.0407	0.321612	0.435294	-5.84625	0.360492
ENSG00000143614.10	GATAD2B	-1.17529	3.71131	-2.5973	0.0260881	0.369043	-3.24786	0.397159	-0.527466	3.86033	-1.60854	0.131422	0.366484	-4.85313	0.921921	-1.00325	4.88303	-8.98729	3.49563e-17	3.00007e-16	28.2448	0.253429	-0.338513	4.169	-2.5349	0.0142264	0.043528	-3.42308	0.187495	0.0601543	3.70963	0.382582	0.704253	0.855842	-6.01667	0.227386	-0.851236	4.65923	-2.29985	0.0428815	0.218845	-4.2225	0.402796	-0.331083	3.79719	-1.09547	0.29289	0.574698	-5.22323	0.362942	-0.448882	3.55647	-1.91164	0.0661277	0.176496	-4.42588	0.354309	-0.339641	5.12791	-2.5683	0.0115223	0.0290838	-3.76177	0.220509	-0.526255	3.33158	-2.94426	0.00631271	0.0227432	-2.77323	0.278731	0.0736567	3.91008	0.399164	0.692546	0.893309	-6.06715	0.346507	-0.308368	4.26844	-1.77762	0.0817656	0.163578	-5.26624	0.200166	-0.877462	4.50926	-3.84591	0.00143568	0.014465	-1.20492	0.451041	-0.60121	4.26955	-7.19043	7.23395e-12	3.59449e-11	16.3022	0.163544	-0.398351	4.79521	-4.19419	0.000229912	0.000575621	-0.150861	0.334772	-0.608678	4.35106	-6.24383	3.54633e-09	3.18319e-08	10.438	0.115171	-2.41269	4.46248	-2.60947	0.0332558	0.320655	-3.3639	1.21371	0.147854	3.57474	0.50605	0.62338	0.715431	-6.33186	0.363519
ENSG00000143621.17	ILF2	0.140943	7.12337	0.455361	0.658324	0.876955	-5.79886	0.392355	0.300185	8.02294	0.955853	0.356369	0.605331	-5.60752	0.776426	0.209282	8.50319	2.03077	0.0432003	0.0608593	-5.2065	0.174976	0.284432	8.58833	2.13919	0.0370312	0.0917807	-4.30417	0.405591	0.422847	8.27655	2.84307	0.0072802	0.1029	-2.6299	0.272213	0.474216	8.42777	1.26838	0.231813	0.452431	-5.54227	0.361417	0.474069	8.15104	1.71757	0.10922	0.382464	-4.53255	0.427276	0.311842	7.62649	1.37457	0.180086	0.344229	-5.33576	0.302288	0.548421	8.06594	3.95506	0.000133777	0.000615572	0.400167	0.217738	0.158124	7.28413	0.773639	0.445398	0.57846	-6.41603	0.298517	0.719003	7.6301	3.93541	0.000444637	0.030652	-0.0237616	0.314265	-0.12478	7.3002	-0.766391	0.447176	0.577662	-6.61728	0.185133	0.423971	8.24326	1.38398	0.185434	0.326307	-5.61631	0.379255	0.0495496	7.8947	0.784429	0.433521	0.504922	-6.95561	0.10309	0.643599	8.68929	3.68319	0.000922949	0.00202837	-1.44013	0.192554	0.117331	8.57611	1.26982	0.205954	0.271037	-6.17984	0.117891	-0.249401	8.84643	-0.241363	0.815818	0.930618	-5.88712	1.76421	-0.536634	6.60149	-1.90173	0.0852574	0.162784	-4.77025	0.355918
ENSG00000143622.11	RIT1	-0.00380743	3.96146	-0.00832818	0.993515	0.998139	-5.83452	0.520744	-0.868814	5.20514	-1.74607	0.104072	0.327558	-4.76774	0.420667	-0.58051	5.24248	-5.2547	2.89778e-07	7.96784e-07	5.83533	0.322139	-0.1052	5.03609	-0.615975	0.540539	0.665618	-6.36236	0.177855	0.100989	4.02131	0.55679	0.581075	0.7867	-6.0124	0.45092	0.3148	5.56754	1.04818	0.317872	0.535936	-6.02661	0.495026	-0.707183	5.00959	-1.39142	0.187096	0.475254	-4.99002	0.376249	-0.224933	5.52473	-1.18649	0.245325	0.421696	-5.62363	0.264565	-0.0762595	4.61111	-0.400029	0.689889	0.779776	-6.85057	0.208734	-0.30651	3.46605	-1.39196	0.174507	0.291964	-5.71709	0.280777	0.135117	4.63765	0.668209	0.509012	0.799141	-5.98077	0.311984	0.314746	3.83346	2.09453	0.0414857	0.0963763	-4.71477	0.187687	-0.380458	5.09644	-1.54862	0.141092	0.270451	-5.53464	0.31633	-0.395849	4.58211	-5.95381	8.68668e-09	3.09304e-08	9.30241	0.0988832	-0.382286	4.58433	-5.25506	1.19471e-05	3.97088e-05	2.78164	0.182498	-0.201041	4.7747	-1.87692	0.0623117	0.0967917	-5.28702	0.111959	-3.63411	5.01231	-2.83322	0.0238371	0.299777	-3.09394	1.66011	-0.950795	3.02219	-3.60934	0.00448595	0.0231642	-2.0499	0.361585
ENSG00000143624.14	INTS3	0.19339	4.48179	0.670634	0.51725	0.810522	-5.71685	0.395663	-0.248094	4.92841	-0.821395	0.426045	0.662288	-5.83599	0.39956	-0.246348	5.52832	-1.99037	0.047499	0.0663853	-5.39007	0.261812	-0.0983047	4.95776	-0.687135	0.494984	0.627667	-6.31146	0.192966	-0.0362401	4.60134	-0.250627	0.803511	0.907384	-6.18055	0.561273	-1.06872	5.28374	-3.35393	0.00676079	0.124647	-2.47249	0.367952	0.182254	4.34129	0.902677	0.382868	0.644796	-5.45878	0.358311	-0.0180387	5.30209	-0.0734608	0.941958	0.96709	-6.31064	0.335123	-0.0805593	5.22736	-0.577068	0.56504	0.676937	-6.8232	0.287144	-0.149125	4.44772	-0.629132	0.534182	0.659261	-6.60524	0.254333	0.111995	4.88655	0.408923	0.685445	0.891179	-6.12508	0.295064	0.430502	4.60836	3.13423	0.00292927	0.0113074	-2.40245	0.303897	-1.07231	5.35139	-3.77335	0.00167271	0.0158952	-1.40705	0.3021	-0.144379	4.54691	-1.44059	0.150935	0.199229	-6.25576	0.0981628	-0.257346	5.65119	-1.80626	0.0811082	0.113413	-5.68108	0.178292	-0.24662	5.51916	-2.37204	0.0188538	0.0338576	-4.29832	0.132275	-0.106043	5.45154	-0.100705	0.922456	0.973507	-5.80983	1.15545	-0.793264	3.84602	-2.62556	0.0246129	0.0667146	-3.66158	0.367453
ENSG00000143641.10	GALNT2	-0.651381	5.38884	-1.65451	0.128221	0.516117	-4.70972	0.394119	-0.228562	5.31246	-0.632148	0.538113	0.748014	-5.98093	0.590842	-0.25781	5.08241	-1.73599	0.0836388	0.111715	-5.83931	0.150959	-0.615732	5.58304	-2.54099	0.0140077	0.0430495	-3.52506	0.186141	0.0839009	5.25842	0.398812	0.692359	0.84872	-6.15009	0.221046	-0.209596	5.83058	-0.739053	0.475923	0.670011	-6.28251	0.350259	-0.746046	5.95216	-1.82373	0.0908993	0.361198	-4.43724	0.360769	-0.373485	4.18159	-1.10058	0.28038	0.461197	-5.67511	0.409541	-0.603518	5.01477	-2.35324	0.0203366	0.0470589	-4.21634	0.259343	-0.892272	5.22496	-3.41021	0.00192666	0.0091367	-1.81278	0.297336	0.230043	5.28088	0.751887	0.457866	0.766786	-5.93574	0.790517	0.0963182	3.89824	0.328717	0.743792	0.822495	-6.77513	0.21347	-0.0348184	5.61669	-0.0864976	0.932148	0.957116	-6.72325	0.317761	-0.484138	4.881	-4.68001	4.67305e-06	1.22408e-05	3.20515	0.185171	-0.470342	5.98358	-1.81585	0.0795868	0.11152	-5.66284	0.178192	-0.38756	5.24605	-3.61727	0.000396436	0.00109088	-0.767142	0.124931	0.140076	4.89492	0.13534	0.895947	0.964203	-5.7603	1.1584	0.46136	4.30162	1.03101	0.325927	0.439928	-5.91759	0.363041
ENSG00000143653.10	SCCPDH	0.320032	6.32961	1.17703	0.26574	0.647483	-5.271	0.391407	0.62899	6.54793	0.500634	0.624893	0.803066	-6.01668	0.394358	-0.27226	7.53905	-1.40744	0.16038	0.202237	-6.33376	0.202258	-0.327283	5.67518	-0.879291	0.383201	0.525823	-6.18943	0.320525	0.10675	6.70651	0.625089	0.535808	0.75933	-6.03934	0.22095	0.607354	7.23241	1.62912	0.132617	0.341974	-5.1865	0.373815	0.234348	4.99406	0.419373	0.681686	0.8407	-5.80438	0.381404	0.305323	6.86804	1.01368	0.319349	0.501883	-5.77364	0.337828	0.54737	7.08854	4.76802	5.58159e-06	3.73525e-05	3.37693	0.408769	-0.69465	7.84802	-1.68297	0.103107	0.196525	-5.30263	0.277974	0.357251	6.64098	1.23491	0.226266	0.56675	-5.44521	0.326567	0.0714709	6.09355	0.336325	0.738083	0.818606	-6.88467	0.695208	0.154167	6.46459	0.765216	0.455321	0.605018	-6.40899	0.303414	0.111558	6.49361	1.33091	0.184415	0.238397	-6.45156	0.100426	0.45562	6.49434	2.58856	0.0148229	0.0246517	-4.16069	0.416393	-0.00309963	6.62741	-0.0321833	0.974365	0.98005	-7.05671	0.277163	-0.969016	6.98949	-0.637105	0.543236	0.797334	-5.66948	1.4112	0.993423	3.06295	1.06622	0.310462	0.423952	-5.88868	0.363462
ENSG00000143727.16	ACP1	0.258347	6.27042	0.693795	0.5032	0.804877	-5.69452	0.668482	0.141419	5.77208	0.460312	0.652802	0.819703	-6.06887	0.41153	0.106967	6.13985	1.41886	0.157025	0.198408	-6.36065	0.218876	0.235935	6.23192	1.99422	0.0512673	0.117637	-4.66074	0.187965	0.229792	6.51149	1.63754	0.110127	0.351227	-4.95425	0.233207	0.741752	6.18756	2.31655	0.0416549	0.217925	-4.22619	0.389505	0.223611	5.78356	0.924831	0.371646	0.636577	-5.49883	0.358949	0.231254	5.8758	1.25136	0.221078	0.39406	-5.54253	0.26575	0.175971	5.75403	1.73194	0.0860085	0.158221	-5.52583	0.205001	-0.0496139	5.80876	-0.282302	0.779715	0.84794	-6.75481	0.280089	0.167179	5.67435	1.02098	0.315274	0.658428	-5.70566	0.298186	-0.415612	5.92783	-3.0225	0.00400458	0.0146629	-2.71154	0.910421	0.218637	5.74483	0.804657	0.432853	0.584626	-6.39475	0.304074	0.0134706	5.97494	0.22116	0.825146	0.859734	-7.31639	0.328649	0.206816	6.13264	1.82657	0.0779175	0.10933	-5.64803	0.181146	0.0721955	6.33733	0.970546	0.333209	0.408279	-6.59468	0.148499	-0.0106042	6.59971	-0.0137515	0.989391	0.996397	-5.86093	1.37703	-0.0354661	4.92886	-0.116473	0.909497	0.936227	-6.43885	0.382403
ENSG00000143740.14	SNAP47	-0.366951	4.17202	-0.698149	0.500584	0.803133	-5.65474	0.389261	0.130873	4.10992	0.519479	0.612048	0.798372	-5.95519	0.396933	0.450065	4.65622	4.39278	1.57646e-05	3.55717e-05	1.99905	0.126083	0.278851	4.18138	2.49868	0.0155908	0.0468584	-3.55846	0.177707	0.347828	3.68392	2.3969	0.0217837	0.16523	-3.49259	0.224497	0.268664	4.66091	1.06246	0.311636	0.530402	-5.99747	0.42658	0.243472	3.89735	0.981824	0.343833	0.616423	-5.34503	0.378893	0.434049	4.07998	3.42512	0.00190109	0.0187977	-1.3972	0.291471	0.479183	4.71368	3.61673	0.000447105	0.00174795	-0.792648	0.569709	0.00112625	3.98213	0.00450071	0.99644	0.997572	-6.77816	0.347657	0.516518	3.78621	2.42541	0.0213942	0.179814	-3.49891	0.405562	0.299079	4.09609	1.68889	0.0976903	0.187787	-5.46652	0.187849	-0.228534	4.4356	-1.07117	0.300039	0.456617	-6.06999	0.316107	0.312245	4.12168	5.0959	6.78667e-07	1.9566e-06	5.07567	0.143811	0.315934	4.73813	2.56602	0.0156289	0.0258324	-4.17029	0.202599	0.203683	4.24354	2.49316	0.0136572	0.0255038	-3.94633	0.121612	-0.775058	4.6816	-0.551728	0.597376	0.826498	-5.60609	1.07182	0.812823	3.3469	2.75597	0.0196032	0.0572294	-3.43001	0.360371
ENSG00000143742.14	SRP9	-0.141421	7.72551	-0.445824	0.664975	0.87876	-5.77777	0.43641	-0.166917	7.53491	-0.383322	0.707599	0.855144	-6.01453	0.724599	-0.196085	8.63373	-1.60122	0.110428	0.143768	-5.97743	0.156026	0.035005	7.86066	0.266401	0.790961	0.862382	-6.48923	0.213957	0.0253467	7.80183	0.134775	0.893531	0.952164	-6.21806	0.25233	0.733747	8.75802	1.39845	0.190549	0.409992	-5.35566	0.474118	0.102301	7.14621	0.426901	0.676329	0.838141	-5.78744	0.383952	0.065465	7.0606	0.417509	0.679466	0.803662	-6.18384	0.378971	0.309361	8.18686	1.96125	0.0523058	0.104811	-5.02513	0.206077	-0.579046	7.51547	-2.15432	0.0396483	0.095226	-4.50865	0.262157	0.586151	7.39028	2.74499	0.0100361	0.124271	-2.83493	0.30796	0.116011	7.5913	0.698694	0.488096	0.615176	-6.6541	0.184931	-0.247252	7.73297	-1.23101	0.23617	0.387641	-5.85256	0.350058	0.00739545	7.47666	0.0983932	0.921698	0.939641	-7.28594	0.114329	-0.0726879	8.01973	-0.518357	0.608082	0.662968	-7.06099	0.178846	0.124332	7.98269	1.12694	0.261421	0.333564	-6.37794	0.283559	-0.585914	8.16697	-0.533144	0.609548	0.835096	-5.75863	1.15594	-1.12026	5.06425	-3.91975	0.00266337	0.0171353	-1.47311	0.363398
ENSG00000143751.10	SDE2	-1.04978	3.67594	-3.20235	0.00914827	0.30266	-2.38235	0.39208	-0.75932	4.35058	-2.10231	0.0553164	0.240726	-4.19233	0.397532	-1.45359	5.16711	-11.1456	3.29186e-24	8.34568e-23	44.2253	0.126627	-0.572504	4.74674	-3.42834	0.00118028	0.00602872	-1.24026	0.341213	-0.296349	4.68058	-1.74669	0.0891167	0.31672	-4.77106	0.266735	-0.343165	4.83685	-1.05502	0.314871	0.533041	-5.98376	0.415066	-0.828629	4.52622	-2.37363	0.0334356	0.25942	-3.5726	0.384455	-0.631394	3.74284	-1.95846	0.060129	0.166231	-4.35141	0.258484	-1.07015	4.9861	-5.65349	1.19477e-07	1.18419e-06	7.17707	0.202745	-1.58575	4.14421	-6.24393	8.13639e-07	4.31997e-05	5.788	0.385965	-0.385232	4.53748	-1.57355	0.125882	0.430026	-5.01172	0.31498	-0.764696	4.38754	-3.61651	0.000712262	0.00349319	-0.919801	0.352046	-0.635233	4.72237	-2.65868	0.0171996	0.0654532	-3.62306	0.298047	-1.03046	4.65592	-10.5051	1.14674e-21	1.74583e-20	38.5069	0.166881	-1.69284	5.03652	-12.2065	4.77343e-13	1.06075e-10	19.8108	0.232095	-0.642428	4.27819	-5.38902	2.43835e-07	1.42458e-06	6.34725	0.152869	-2.12323	4.33576	-2.05964	0.0761945	0.405498	-4.03747	1.16736	-1.05728	2.55884	-3.24429	0.0083838	0.0327141	-2.69508	0.359602
ENSG00000143753.13	DEGS1	0.00341663	5.92745	0.011707	0.990884	0.997688	-5.94258	0.596044	0.696973	6.31041	1.10131	0.290488	0.540914	-5.56759	0.401718	0.139982	7.11716	0.740913	0.459352	0.517236	-7.05958	0.470469	0.408291	6.39324	1.81484	0.0751925	0.158332	-4.97718	0.485382	0.251819	5.66705	1.01861	0.315103	0.587283	-5.72662	0.227938	0.76419	7.37701	1.91391	0.0830018	0.276931	-4.76476	0.447806	-0.836393	6.99368	-2.63594	0.0203356	0.230281	-3.15662	0.374327	0.148798	6.81108	0.553688	0.584154	0.734358	-6.12604	0.256747	0.131481	7.03642	1.024	0.308022	0.432187	-6.46542	0.301559	-0.100586	5.77895	-0.299613	0.766607	0.838342	-6.75099	0.310708	0.0279284	6.3459	0.131703	0.896082	0.968899	-6.18947	1.06962	0.204422	7.00937	1.20486	0.234129	0.362996	-6.19937	0.316255	-0.669549	7.71745	-1.83797	0.0847716	0.190571	-4.98384	0.299391	-0.212593	7.55598	-2.11397	0.0354943	0.0533689	-5.07813	0.100043	-0.420579	7.12175	-1.32583	0.195087	0.247313	-6.36524	0.180075	-0.0335232	5.76607	-0.232361	0.816548	0.851737	-7.04009	0.119962	-0.0168398	6.99581	-0.0167359	0.987089	0.99553	-5.87308	1.71445	-0.0750503	5.64129	-0.191227	0.852031	0.893459	-6.42867	0.365234
ENSG00000143756.12	FBXO28	-0.727941	3.81262	-2.57461	0.0271351	0.369043	-3.30485	0.502746	-0.591657	4.65953	-2.06295	0.0594178	0.248808	-4.27715	0.676016	-0.837882	5.55482	-6.42569	5.45165e-10	2.02831e-09	11.9294	0.137529	-0.0796656	4.8401	-0.660281	0.511925	0.642775	-6.32487	0.180029	-0.12002	4.66069	-0.69783	0.489713	0.727083	-5.97622	0.242679	-0.17176	4.66805	-0.603136	0.559103	0.732557	-6.36392	0.408631	-0.26308	4.66515	-0.860702	0.404759	0.663845	-5.51396	0.35842	-0.301663	4.25571	-1.46812	0.153132	0.309897	-5.23404	0.277291	-0.479566	4.84064	-3.7386	0.000291924	0.00120934	-0.337838	0.290737	-0.863416	3.82697	-4.6277	7.11497e-05	0.000776148	1.42484	0.260149	-0.0683025	4.53998	-0.335205	0.739759	0.913682	-6.13861	0.357529	-0.305222	4.20198	-1.50098	0.139872	0.246372	-5.66406	0.190087	-0.831741	4.52742	-4.54698	0.000332677	0.00634342	0.221721	0.321668	-0.553145	4.57325	-7.33956	2.9029e-12	1.51058e-11	17.1423	0.0980336	-1.04488	4.56734	-6.93465	1.17052e-07	6.61988e-07	7.40462	0.177812	-0.352176	4.54841	-2.69327	0.00781359	0.0155353	-3.46733	0.112243	0.0470828	4.6115	0.0469601	0.963786	0.98737	-5.74734	1.20196	-0.929647	3.09296	-2.71778	0.0209544	0.0596333	-3.55189	0.357514
ENSG00000143761.16	ARF1	-0.377824	8.80919	-1.22031	0.249626	0.639569	-5.12704	0.418053	0.0725054	8.83272	0.250399	0.806144	0.907214	-5.96137	0.47433	0.329047	9.40319	3.01264	0.00282091	0.00478614	-2.72802	0.135556	0.3029	9.07782	2.35868	0.022048	0.0612051	-3.83222	0.222554	0.354695	9.32872	2.05799	0.0467984	0.235463	-4.22721	0.223126	0.363795	8.69814	0.956747	0.360009	0.572329	-5.84941	0.409917	-0.168331	8.93508	-0.725284	0.480934	0.719113	-5.54165	0.378917	0.223946	9.00957	1.70125	0.0998928	0.231616	-4.81007	0.260388	0.390474	8.47857	3.75768	0.000272846	0.00114052	-0.252343	0.200145	0.0117421	8.72469	0.0586508	0.953632	0.970573	-6.60047	0.254938	0.471174	8.97224	2.08922	0.0451042	0.259725	-4.06246	0.301397	0.696494	9.1146	4.64054	2.68499e-05	0.0002278	2.13952	0.185048	0.552513	8.9425	2.51306	0.0231028	0.0783494	-3.72695	0.474702	0.277575	9.02683	4.52348	9.35023e-06	2.37845e-05	2.65026	0.112466	-0.075456	8.90812	-0.797296	0.431661	0.49464	-6.83358	0.223616	-0.188137	9.63218	-1.74747	0.082435	0.122968	-5.41348	0.13263	-0.187654	9.36659	-0.22106	0.831015	0.937711	-5.8952	1.30896	0.533257	8.40987	1.71626	0.115717	0.204257	-4.98222	0.315003
ENSG00000143771.12	CNIH4	0.251651	4.51754	1.055	0.315611	0.684178	-5.40054	0.406223	0.508646	4.68803	1.21101	0.24718	0.498215	-5.43963	0.400653	0.205247	5.05762	1.51877	0.129921	0.166735	-6.19997	0.40295	0.671184	5.13126	4.93135	8.4053e-06	0.000126201	3.39631	0.1814	0.659937	4.98797	3.12101	0.00351838	0.0785844	-1.98096	0.231914	0.897249	5.06604	2.17361	0.0533485	0.234086	-4.49674	0.353668	-0.000435824	4.77582	-0.00203677	0.998405	0.999346	-5.87674	0.359506	0.610418	5.04822	4.22472	0.00022655	0.00649567	0.552436	0.259365	0.301606	4.09106	2.07813	0.0399585	0.0838619	-4.76549	0.20445	0.463037	4.52713	1.34633	0.188613	0.307533	-5.92128	0.254095	0.663635	4.44515	2.61639	0.01368	0.146111	-3.14827	0.39833	0.799268	4.39805	6.30092	8.49914e-08	1.90384e-06	7.67512	0.198328	0.137844	4.82226	0.689654	0.500327	0.644299	-6.44595	0.314119	0.240563	4.44171	2.96855	0.00327842	0.00588932	-2.9721	0.110928	0.0153045	4.1639	0.118241	0.90668	0.922784	-7.14886	0.183186	0.194175	5.02347	2.16552	0.0317979	0.0536239	-4.73671	0.10752	0.42925	5.1501	0.434304	0.676436	0.870019	-5.6989	1.86171	-0.125636	3.69686	-0.386244	0.707104	0.783079	-6.38357	0.38256
ENSG00000143774.17	GUK1	0.223981	6.81222	0.617025	0.550651	0.826886	-5.72667	0.449582	0.89797	7.17774	2.72103	0.0173144	0.154592	-3.14863	0.482529	1.80422	6.79395	12.5414	4.62905e-29	2.91718e-27	55.2611	0.2002	1.1087	7.35175	7.26559	1.65859e-09	4.52185e-07	11.5912	0.281126	0.419076	7.26876	1.60126	0.117955	0.362465	-5.00819	0.221165	0.736824	7.55604	1.49937	0.162961	0.378594	-5.33042	0.353875	0.422105	7.28867	1.37429	0.192228	0.480711	-5.00089	0.481815	0.956727	6.85837	4.08249	0.000332885	0.00754529	0.208853	0.26161	1.34323	7.08753	8.17088	4.87845e-13	1.78024e-11	19.2185	0.199839	0.848157	6.83222	3.48812	0.00157115	0.007836	-1.57796	0.2657	0.758969	7.07316	2.1541	0.0392291	0.24354	-4.02808	0.351115	1.05915	6.92031	6.27054	9.46317e-08	2.07535e-06	7.56783	0.188295	0.850102	7.35008	2.82023	0.0123474	0.053137	-3.29384	0.360231	1.16755	6.77254	11.799	6.67212e-26	1.84646e-24	48.0936	0.148599	1.57628	7.4588	9.05669	5.1655e-10	8.1937e-09	12.8158	0.179685	0.588226	7.40928	4.88022	2.50096e-06	1.1437e-05	4.0601	0.108332	1.61611	7.70574	1.42296	0.19546	0.544005	-4.96137	1.38181	0.839254	6.63555	1.7624	0.107328	0.19414	-4.98743	0.364132
ENSG00000143776.18	CDC42BPA	-0.798933	3.69017	-1.84198	0.0945023	0.478039	-4.31488	0.453384	-1.16979	3.76858	-2.30198	0.038285	0.20958	-3.76306	0.402163	-1.26023	4.09839	-4.91117	1.52295e-06	3.85589e-06	4.49123	0.130742	-0.917619	3.39018	-2.81342	0.00685547	0.024499	-2.51961	0.180792	-0.287789	3.68481	-1.28993	0.205201	0.476381	-5.23487	0.221163	-1.36368	3.93348	-2.64357	0.0234993	0.18682	-3.52911	0.37784	-0.632701	3.04315	-1.71232	0.110206	0.384105	-4.31931	0.364386	-0.576773	3.99074	-1.96231	0.0596575	0.165449	-4.42038	0.276873	-0.855411	4.63456	-4.88754	3.39468e-06	2.39311e-05	3.9833	0.308799	-1.33755	3.40747	-4.43034	0.000122824	0.00115405	0.945644	0.255799	-0.836697	4.70503	-2.66882	0.0120666	0.136522	-3.02965	0.297772	-0.345009	4.75214	-1.79392	0.0790896	0.159291	-5.3173	0.198603	-1.31405	4.90913	-4.99612	0.000133251	0.0040023	1.10836	0.321211	-0.810607	3.45171	-5.00066	1.06738e-06	3.00316e-06	5.0905	0.0984344	-1.53054	2.88061	-3.86407	0.000566871	0.00129731	-0.485223	0.279452	-0.420952	3.71445	-2.45981	0.0149425	0.0275995	-3.94571	0.10792	-3.68102	3.47669	-2.84968	0.0232645	0.299777	-3.09293	1.31368	-1.48615	2.99762	-4.64079	0.000830975	0.00924414	-0.388669	0.325311
ENSG00000143793.13	C1orf35	0.0551334	3.73703	0.183083	0.858296	0.959735	-5.80125	0.392793	0.326794	4.04447	0.690455	0.501899	0.721457	-5.82319	0.585886	1.42547	4.14421	10.138	7.64574e-21	1.13301e-19	36.5413	0.213841	0.80394	4.74646	5.31584	2.14884e-06	4.87134e-05	4.70889	0.19565	0.255339	3.99211	1.1578	0.254478	0.527399	-5.50064	0.438605	-0.727294	4.43422	-1.38006	0.195983	0.416995	-5.56447	0.406738	0.644184	3.91127	1.8621	0.0849874	0.350908	-4.30636	0.38525	0.841958	3.83663	3.57354	0.00129123	0.0153843	-1.017	0.256697	1.27317	4.32583	7.631	7.94705e-12	2.14775e-10	16.4732	0.207045	0.589425	3.74326	2.27566	0.0304271	0.0778577	-4.32065	0.254431	0.784816	3.67274	2.21732	0.03417	0.227633	-3.88244	0.302337	0.7668	3.70622	4.40894	5.78593e-05	0.000426618	1.38673	0.190737	-0.122737	4.06886	-0.505226	0.620312	0.742638	-6.46348	0.300064	0.796499	4.07435	7.33278	3.02674e-12	1.57145e-11	17.0632	0.156905	1.14493	5.06643	9.31832	2.7553e-10	5.20373e-09	13.4405	0.446218	0.744514	4.46069	6.9226	9.61627e-11	1.24931e-09	13.9373	0.10749	1.31829	5.3496	1.11227	0.300808	0.632471	-5.21869	1.69349	0.144648	3.32967	0.436065	0.671706	0.754424	-6.36444	0.362617
ENSG00000143799.14	PARP1	-1.01615	4.08902	-2.29718	0.0438193	0.400128	-3.71023	0.421802	-0.876156	4.97027	-2.76752	0.0158364	0.15086	-3.09559	0.397844	-0.359554	5.76407	-2.92556	0.00371313	0.00619041	-3.14515	0.128622	-0.0265565	5.52212	-0.20094	0.841512	0.899419	-6.55221	0.192581	0.0712879	5.06404	0.43589	0.665488	0.832785	-6.13274	0.220991	-0.421481	5.71961	-1.43125	0.181178	0.39816	-5.57489	0.422694	0.141891	4.85841	0.520561	0.61129	0.796931	-5.74995	0.362965	0.031367	4.24123	0.125392	0.901102	0.943247	-6.26431	0.298463	-0.0647555	5.79938	-0.576922	0.565138	0.676995	-6.83917	0.741621	-0.152291	4.46906	-0.541094	0.592571	0.704547	-6.64869	0.267057	0.406895	4.62084	1.76336	0.087829	0.365711	-4.73687	0.317704	-0.344781	4.24741	-1.68233	0.0989638	0.189539	-5.38473	0.196983	-0.312111	5.11255	-0.857097	0.40409	0.559169	-6.33074	0.340038	-0.210182	4.35397	-2.32261	0.0209921	0.0329671	-4.5814	0.0983557	-0.251537	5.27421	-1.78728	0.0841887	0.117314	-5.70389	0.237568	-0.00835572	5.36797	-0.0815232	0.935126	0.949818	-7.05493	0.109614	-0.726863	5.88289	-0.691606	0.510271	0.776649	-5.59385	1.46775	-0.101983	3.92363	-0.270234	0.79227	0.8483	-6.43197	0.339284
ENSG00000143811.19	PYCR2	0.542169	5.31155	1.55803	0.149482	0.542752	-4.84795	0.557217	0.247955	5.29429	0.580406	0.571441	0.771052	-6.00595	0.412226	0.805389	5.30154	6.28761	1.19809e-09	4.2876e-09	11.1424	0.386158	0.792961	5.37688	4.16663	0.000114218	0.000957364	0.911818	0.179789	0.00640296	5.01924	0.0327495	0.974053	0.989068	-6.22427	0.226844	-0.0569912	5.39621	-0.171148	0.867331	0.934654	-6.57238	0.356378	0.149929	4.84683	0.353899	0.729001	0.866639	-5.8194	0.470601	0.779408	4.94046	3.82813	0.000658611	0.0102926	-0.443778	0.275137	1.11789	5.38769	7.07765	1.30837e-10	2.71791e-09	13.7106	0.328657	0.814477	4.73122	2.97129	0.00590301	0.0216546	-2.88776	0.265091	0.660738	5.02808	2.72835	0.0104503	0.126966	-2.92211	0.306017	1.16893	5.41245	6.31686	8.03294e-08	1.82679e-06	7.71599	0.187282	0.244335	5.11371	1.09134	0.291342	0.447496	-6.10956	0.301751	0.743908	4.80271	8.14533	1.72602e-14	1.14838e-13	22.1107	0.101922	0.986746	6.14854	7.39365	3.45571e-08	2.36395e-07	8.57091	0.179456	0.123546	5.93768	1.18341	0.238366	0.307784	-6.37142	0.194486	2.04524	5.53593	1.90551	0.0960974	0.442536	-4.31201	1.73054	0.508866	4.94937	1.8723	0.0895373	0.168942	-4.84085	0.367065
ENSG00000143819.12	EPHX1	0.1468	10.5704	0.23434	0.819327	0.94535	-5.71882	0.39282	-0.100189	7.57298	-0.137606	0.892634	0.950847	-6.07085	0.470432	0.638253	7.79156	3.62657	0.000339826	0.000654432	-0.867386	0.164237	0.867821	7.34996	2.55875	0.013388	0.0415573	-3.46278	0.182139	-0.368561	6.22384	-1.34581	0.18668	0.453025	-5.35839	0.222073	0.612023	7.29682	1.45168	0.17554	0.392882	-5.41654	0.353097	0.695092	6.70297	0.72986	0.478224	0.718026	-5.63421	0.35916	1.06043	7.60883	2.64077	0.0133327	0.0608015	-3.15223	0.256419	0.633181	7.46178	2.70436	0.00790063	0.0211136	-3.40794	0.20255	-0.31125	10.7589	-0.504001	0.618064	0.723181	-6.27467	0.305046	0.502158	7.06357	1.26201	0.216483	0.556095	-5.38816	0.302205	1.62911	5.33767	3.73192	0.000500671	0.00258771	-0.760402	0.321136	0.481695	7.75854	1.53584	0.144183	0.273931	-5.47496	0.475931	0.580284	7.20982	3.61778	0.000358534	0.00073978	-0.914542	0.105007	0.397761	7.29448	1.36036	0.18404	0.234864	-6.31855	0.306311	0.340165	8.88651	1.7781	0.077247	0.116173	-5.40234	0.107419	0.264809	7.12658	0.0907808	0.930073	0.976426	-5.8714	1.19559	2.40402	7.04693	3.43143	0.00607565	0.0271574	-2.26968	0.321162
ENSG00000143862.8	ARL8A	-0.0858532	6.28025	-0.22791	0.82419	0.947488	-5.90734	0.393811	0.231257	6.23672	0.8374	0.417309	0.655927	-5.8109	0.580241	0.201323	7.00897	1.81797	0.0701127	0.0949714	-5.69597	0.127151	0.275303	6.33629	2.47395	0.0165895	0.0490924	-3.68278	0.223436	-0.0696241	6.10569	-0.305938	0.761393	0.885253	-6.18554	0.221306	0.0132493	7.27917	0.0422767	0.967064	0.987788	-6.44739	0.453781	-0.162707	6.21813	-0.628103	0.540647	0.755567	-5.71006	0.495712	0.088131	6.47332	0.569491	0.57353	0.726971	-6.12834	0.257635	0.494736	7.61803	3.81689	0.000220887	0.000948854	-0.0987892	0.2173	-0.110406	6.1634	-0.433025	0.668197	0.761816	-6.68623	0.322732	0.499739	6.56556	2.0977	0.0442943	0.257234	-4.15401	1.02501	0.213963	6.87614	1.4712	0.147725	0.257001	-5.85701	0.187994	0.471632	6.68975	2.80541	0.0127307	0.0541632	-3.37084	0.32441	0.0670182	6.57844	0.942481	0.346844	0.415902	-6.88855	0.228197	-0.52232	6.58979	-3.04393	0.00487972	0.00905845	-3.11885	0.179878	-0.097997	6.71251	-0.991855	0.322735	0.397328	-6.56513	0.148153	0.483936	6.49078	0.606077	0.562566	0.807458	-5.66877	2.31323	0.167526	6.05408	0.482024	0.639777	0.728835	-6.31571	0.360482
ENSG00000143870.13	PDIA6	-0.454928	6.21206	-1.2331	0.245015	0.634004	-5.20863	0.42767	-0.516063	6.85293	-1.70343	0.111961	0.338741	-4.7943	0.484468	-0.431955	6.84562	-3.20045	0.0015262	0.0026959	-2.32051	0.27821	-0.897033	7.22705	-3.88375	0.000286538	0.00196732	0.0590955	0.189204	0.413107	7.58914	2.96392	0.00532718	0.0916619	-2.35669	0.243666	0.689973	7.29683	2.13713	0.0568023	0.239069	-4.4308	0.364426	-0.410991	7.31273	-1.51	0.154596	0.43669	-4.83222	0.37271	-0.277333	6.50211	-0.668922	0.508982	0.672961	-6.0684	0.275912	-0.547815	6.22046	-2.78766	0.00622888	0.0172228	-3.24268	0.223552	-1.28261	6.59743	-2.9023	0.00700241	0.024636	-2.98755	0.261861	0.0933362	6.84025	0.407035	0.686817	0.891269	-6.09029	0.29469	-1.64611	5.30949	-4.67357	2.40409e-05	0.00020888	2.35885	0.218708	-0.0697712	6.75564	-0.287018	0.777795	0.859738	-6.65992	0.305058	-1.0077	7.21113	-6.08898	4.18338e-09	1.5448e-08	9.97275	0.0971405	-1.58975	6.13546	-5.39137	8.15901e-06	2.82835e-05	3.13087	0.203161	-0.836776	7.30792	-5.19173	6.12234e-07	3.27722e-06	5.41219	0.107355	-4.24017	7.34056	-3.38778	0.0106832	0.265421	-2.41695	1.48721	-0.544469	5.30587	-1.46922	0.171373	0.272317	-5.39072	0.353041
ENSG00000143878.10	RHOB	0.648792	9.19772	1.23496	0.244351	0.633667	-5.09718	0.392247	1.01384	8.31122	2.32626	0.0365901	0.205586	-3.76262	0.427923	0.455968	9.68512	2.63293	0.00892405	0.0140412	-3.7456	0.149827	-0.198573	7.65248	-0.589222	0.558208	0.680563	-6.36195	0.192765	-0.703498	7.96646	-2.23108	0.0319175	0.198497	-3.92543	0.278554	0.818685	9.21453	2.11377	0.0591257	0.242422	-4.3122	0.462502	-1.03661	8.60689	-1.72929	0.107047	0.378744	-4.49772	0.39649	-0.0099365	8.86236	-0.0299601	0.97631	0.985573	-6.18516	0.449453	0.360866	9.8791	0.936762	0.350876	0.47769	-6.34991	0.295691	-0.135736	8.84527	-0.308661	0.759784	0.833727	-6.54663	0.334321	0.155042	8.5766	0.365824	0.717015	0.902779	-6.00975	0.442102	0.292241	8.29115	0.823601	0.414217	0.545671	-6.52809	0.517565	-0.416903	9.50881	-0.622247	0.542576	0.681032	-6.20475	0.708956	0.236035	8.21691	1.15225	0.250303	0.312179	-6.57229	0.111862	-0.645967	7.03796	-2.16244	0.0388391	0.0586979	-5.01279	0.195547	-0.17895	8.14673	-1.12271	0.263207	0.33537	-6.37499	0.111576	0.898574	8.22948	0.457024	0.660754	0.860833	-5.79619	2.90555	-0.495259	5.59557	-1.37316	0.198593	0.304383	-5.50748	0.357152
ENSG00000143924.19	EML4	-0.965605	4.20917	-1.63576	0.132129	0.520378	-4.62832	0.388937	-0.668533	4.97151	-1.9313	0.0752604	0.278851	-4.494	0.399595	-0.959926	4.77095	-7.94955	4.32763e-14	2.55792e-13	21.2417	0.127056	-0.606727	5.47105	-2.86433	0.00597061	0.0219424	-2.75657	0.181838	-0.325338	5.66469	-2.0282	0.0498985	0.243002	-4.30925	0.221134	-0.530866	4.15495	-1.67537	0.123074	0.330209	-5.12252	0.41191	-0.367007	4.70514	-1.31881	0.209648	0.500504	-5.06777	0.375262	-0.0935846	5.2608	-0.490728	0.627414	0.767397	-6.1936	0.259682	-0.491284	3.80351	-2.10716	0.0373127	0.0791982	-4.48233	0.207206	-0.580112	5.09135	-2.32369	0.0273471	0.0712439	-4.27842	0.2999	-0.528826	5.33272	-1.90413	0.066338	0.319134	-4.51464	0.294748	-0.966886	4.73462	-2.40004	0.0202976	0.0543329	-4.01465	0.186548	0.506206	4.52187	1.35475	0.194385	0.337027	-5.68275	0.397917	-0.753278	5.26414	-8.68185	4.82755e-16	3.81836e-15	25.6558	0.100041	-1.02014	4.80473	-4.25897	0.000192295	0.00048958	0.0340422	0.18495	-0.362552	4.9037	-3.75576	0.000240004	0.000697347	-0.281469	0.127979	-2.19297	5.07276	-2.51703	0.0382017	0.335193	-3.50612	1.24252	-0.900214	2.8554	-2.89758	0.0153109	0.0487196	-3.26423	0.312817
ENSG00000143933.19	CALM2	0.340425	7.30191	1.23553	0.244148	0.633667	-5.17973	0.392091	0.659929	7.12073	2.00607	0.0658426	0.261585	-4.33895	0.412602	0.224052	8.07499	2.17	0.0308275	0.0446463	-4.94682	0.186551	0.159293	7.51409	1.004	0.319928	0.462528	-6.03999	0.177551	0.249632	7.81149	1.62522	0.112736	0.355502	-4.96861	0.221448	1.05437	8.53342	2.04291	0.066734	0.25288	-4.46433	0.435979	0.0414465	7.06523	0.144124	0.887579	0.951763	-5.87	0.414944	0.326146	7.22569	1.83451	0.0771437	0.195452	-4.67875	0.429128	0.351592	8.10923	1.95368	0.0532076	0.106416	-5.04302	0.198966	0.0774123	6.71943	0.450544	0.655665	0.75252	-6.64839	0.261809	0.320848	7.68298	1.49689	0.144672	0.461469	-5.05923	0.479516	-0.0581118	9.30108	-0.266852	0.790719	0.857084	-6.78116	0.597621	0.631187	7.58909	2.92783	0.00988239	0.0464296	-3.06303	0.311096	0.171222	7.94705	2.13974	0.0333307	0.0503775	-4.98881	0.167801	0.400801	7.90924	3.64288	0.00102803	0.00222937	-1.58146	0.270285	0.30894	7.30799	4.00303	9.46762e-05	0.000302257	0.591813	0.110334	0.10866	7.68605	0.134165	0.896845	0.964495	-5.88445	1.43882	-0.892654	5.32871	-2.67008	0.0227736	0.0631077	-3.55858	0.359247
ENSG00000143947.14	RPS27A	1.28253	8.07174	3.426	0.00623866	0.286611	-2.05655	0.389429	1.15517	9.2146	2.7559	0.0161939	0.151116	-3.00298	0.486878	1.25436	8.98751	9.95872	2.93608e-20	3.913e-19	35.2696	0.162161	0.817739	9.13406	4.57882	2.85426e-05	0.000327104	2.29121	0.178637	0.307935	9.34666	1.85006	0.0724279	0.290087	-4.58649	0.22578	1.44494	9.05569	2.6922	0.0215729	0.181891	-3.38228	0.388299	0.705266	8.90866	2.01942	0.064217	0.319563	-4.08092	0.372128	1.08215	8.36232	4.26386	0.000203717	0.00602755	0.688881	0.60339	1.57752	8.60173	7.34897	3.34128e-11	7.93075e-10	15.1305	0.220797	0.889913	8.34864	3.71418	0.000863074	0.00500583	-0.915408	0.254653	0.963811	8.92871	3.55162	0.00126361	0.0451576	-0.945259	0.305839	0.294244	8.58582	1.35376	0.182117	0.300162	-5.94378	0.194491	1.06236	9.10832	2.33771	0.0327707	0.0996246	-4.04601	0.334283	1.06081	8.95429	11.0956	1.40179e-23	2.72923e-22	42.8571	0.101023	1.48697	9.95899	9.76258	9.67444e-11	2.5613e-09	14.5478	0.221886	0.617899	9.28786	6.98771	6.73413e-11	9.07436e-10	14.3262	0.218035	1.81257	9.86854	2.01797	0.0811378	0.416028	-4.23908	1.32097	-0.1011	9.22328	-0.271916	0.791011	0.847254	-6.27942	0.3622
ENSG00000143952.20	VPS54	-0.220199	4.14071	-0.589337	0.568371	0.836158	-5.66793	0.422978	-0.473043	4.4237	-1.79852	0.0950497	0.313015	-4.66232	0.43983	-0.749214	4.87915	-7.27229	3.38168e-12	1.58812e-11	16.9391	0.13274	-0.239576	4.41307	-1.86735	0.0673704	0.144983	-4.81909	0.189263	-0.341631	4.62898	-1.96345	0.0572602	0.261151	-4.40696	0.238797	-0.275927	4.33689	-0.927708	0.374203	0.585534	-6.03255	0.390063	-0.171967	4.17706	-0.734707	0.475363	0.715131	-5.57705	0.383226	-0.400002	4.43625	-2.25653	0.0319693	0.108647	-3.95238	0.274089	-0.383983	4.27725	-2.48279	0.0145031	0.0354157	-3.82624	0.202569	-0.447397	4.23646	-1.90938	0.0661405	0.140828	-5.02054	0.261039	-0.334136	4.5643	-1.36115	0.183412	0.515335	-5.30149	0.294992	-0.20252	4.60885	-1.3417	0.18597	0.30496	-5.99297	0.191248	0.363303	4.50697	1.45947	0.163858	0.299097	-5.5983	0.31785	-0.531918	4.52995	-6.67835	1.51808e-10	6.51014e-10	13.27	0.10984	-0.673047	4.60506	-6.17383	9.27684e-07	4.10712e-06	5.33031	0.180977	-0.222325	4.43626	-2.63706	0.00916985	0.0179125	-3.60452	0.137343	-0.753036	4.36439	-0.757176	0.472334	0.755226	-5.42912	1.45387	-1.65156	2.70951	-5.75189	0.000159162	0.00421615	1.24146	0.339804
ENSG00000143977.14	SNRPG	0.78331	5.59685	3.26935	0.00815379	0.292678	-2.3086	0.394467	0.615132	6.3042	1.29161	0.218706	0.471671	-5.35742	0.405195	0.836683	6.03047	7.80217	1.14064e-13	6.38549e-13	20.2166	0.136466	0.789843	7.03151	5.42103	1.4728e-06	3.69523e-05	5.06764	0.182218	0.461545	6.59809	2.26075	0.0298412	0.191003	-3.8736	0.220999	1.11476	7.01222	2.29096	0.0435487	0.219933	-4.19145	0.353551	0.546021	6.39068	1.80151	0.0944893	0.367544	-4.46778	0.432677	0.720634	5.76227	3.41862	0.00193337	0.0189512	-1.4396	0.259474	1.16866	5.80186	6.98757	2.05051e-10	4.09742e-09	13.2724	0.199624	0.793321	5.67698	3.99663	0.000403135	0.00281835	-0.317064	0.274952	0.59994	5.83239	2.9363	0.00625632	0.0999627	-2.46306	0.64197	0.690341	5.56636	4.89926	1.123e-05	0.000108876	2.89069	0.194799	0.758897	6.06763	3.37799	0.00384983	0.0262543	-2.24036	0.325002	0.726503	5.92924	8.08739	2.52077e-14	1.63594e-13	21.7331	0.10077	1.241	6.65731	7.12768	6.98711e-08	4.29806e-07	7.87454	0.188533	0.968206	6.23733	9.4809	2.90097e-17	2.44244e-15	28.6422	0.109162	-0.0285094	7.20133	-0.034068	0.973723	0.991719	-5.8812	1.20814	0.280515	4.77753	1.10406	0.294468	0.407638	-5.83288	0.362934
ENSG00000144021.3	CIAO1	0.00163321	6.16412	0.00624398	0.995138	0.99861	-5.93734	0.504383	-0.177966	5.82372	-0.84448	0.413483	0.652378	-5.81668	0.398823	-0.0982743	6.22913	-1.90703	0.0575155	0.0790815	-5.55614	0.126907	-0.0172476	5.89833	-0.200782	0.841635	0.899458	-6.5572	0.200449	0.186057	6.17764	1.73038	0.0920247	0.321211	-4.81153	0.221087	-0.174021	6.67979	-0.614443	0.551884	0.727337	-6.31122	0.420661	0.113531	5.50914	0.564903	0.58161	0.779017	-5.75469	0.391148	0.167424	6.16324	1.29951	0.204286	0.37459	-5.47831	0.416738	-0.100052	6.68598	-1.39125	0.166879	0.267131	-6.04063	0.205453	0.29439	5.64813	2.45166	0.0204733	0.0571387	-4.01314	0.327652	-0.0853187	5.70548	-0.811634	0.423274	0.745299	-5.89029	0.892478	0.103168	6.04616	0.9551	0.344286	0.477563	-6.48503	0.408537	-0.238228	6.16751	-1.44807	0.166976	0.303494	-5.69145	0.315992	-0.00974355	6.17368	-0.229207	0.818892	0.854917	-7.31376	0.315173	-0.0331594	6.20252	-0.511043	0.613131	0.667248	-7.13801	0.471675	0.154924	5.92221	3.20097	0.00164599	0.00389818	-2.10565	0.109481	0.361309	6.33459	0.429564	0.67973	0.871608	-5.75588	1.30913	-0.269922	5.52443	-0.812438	0.434751	0.547862	-6.10091	0.344295
ENSG00000144028.15	SNRNP200	-0.665471	5.77382	-2.6581	0.0234757	0.366651	-3.24791	0.403063	-0.903878	6.15301	-3.41175	0.00456001	0.103396	-1.9423	0.421315	-0.800124	6.76936	-9.60626	3.99853e-19	4.48065e-18	32.6042	0.173833	-0.676163	6.45569	-5.80119	3.71141e-07	1.39781e-05	6.38365	0.183507	0.254824	6.57137	1.39458	0.171588	0.433426	-5.29584	0.234979	-0.680617	6.89011	-1.70413	0.117454	0.323177	-5.13554	0.351146	-0.333553	6.14063	-1.09083	0.294851	0.575989	-5.33887	0.377105	-0.357834	6.42886	-1.92084	0.0649095	0.174322	-4.561	0.258103	-0.596959	7.13614	-3.80165	0.000233278	0.000994621	-0.191165	0.371486	-0.582758	5.50899	-3.31657	0.00245722	0.0110504	-2.04792	0.294865	-0.288391	6.12689	-1.77083	0.0865559	0.363493	-4.72838	0.302732	-0.444925	5.87728	-3.96355	0.000243229	0.00142945	-0.070604	0.19157	-1.09964	6.56511	-5.03964	0.000122087	0.0038043	1.18136	0.418348	-0.510174	6.16031	-8.01488	4.04078e-14	2.56889e-13	21.273	0.19465	-0.485836	6.82967	-3.6901	0.000906023	0.00199389	-1.50054	0.177665	-0.394148	6.44809	-3.95247	0.000114913	0.000360507	0.388579	0.116729	-2.67757	6.76192	-2.59076	0.0342007	0.324563	-3.44413	1.16235	0.428969	6.30832	1.30093	0.221378	0.329629	-5.59941	0.359251
ENSG00000144029.12	MRPS5	0.220299	4.12762	0.58739	0.569629	0.837256	-5.73728	0.418414	0.384284	4.46012	1.47797	0.162936	0.407645	-5.10065	0.438886	0.741778	3.98479	11.2873	1.08163e-24	2.95141e-23	45.3186	0.137766	0.506897	4.77523	3.86834	0.000301002	0.00204322	0.0170779	0.210259	0.401049	4.84921	3.40019	0.00164597	0.0570103	-1.29113	0.226016	-0.505343	4.57394	-1.95282	0.0777427	0.269739	-4.80005	0.435372	0.407672	4.37382	1.37202	0.192916	0.481184	-4.98491	0.468401	0.740174	4.83988	3.56282	0.001328	0.0156986	-1.09438	0.272182	0.739061	4.37443	6.57888	1.53202e-09	2.45411e-08	11.3341	0.199137	0.66554	4.43985	4.23633	0.000209502	0.00171188	0.298847	0.319398	0.185349	4.09826	1.19758	0.240279	0.581436	-5.47493	0.320697	0.618599	4.11915	5.11626	5.35367e-06	5.92643e-05	3.64785	0.188917	0.216912	4.54845	1.02855	0.319043	0.474312	-6.12929	0.353536	0.640974	4.34169	10.7686	1.62417e-22	2.7482e-21	40.372	0.316366	1.15739	5.0309	7.46787	2.84348e-08	2.00464e-07	8.79008	0.178773	0.540771	4.36729	7.10488	3.5319e-11	5.04736e-10	14.9201	0.207987	0.848748	5.18627	0.869565	0.411822	0.717515	-5.42685	2.08157	0.143104	4.02594	0.505621	0.623671	0.715657	-6.3257	0.328217
ENSG00000144034.16	TPRKB	0.8876	4.4201	3.51658	0.00534904	0.286611	-1.92833	0.548662	0.663967	4.91212	1.43978	0.173282	0.418885	-5.1792	0.42993	0.45619	5.25269	5.28885	2.44564e-07	6.78525e-07	5.97697	0.128118	0.384423	5.57575	3.0719	0.00334986	0.0138707	-2.24228	0.188699	0.106839	5.20232	0.540849	0.591903	0.793002	-6.08424	0.304767	0.602994	5.48206	1.97594	0.0747652	0.264602	-4.80223	0.349098	0.512748	4.95278	1.34262	0.20202	0.491522	-5.05113	0.574087	0.436395	4.82635	1.70906	0.0984198	0.2292	-4.92059	0.269235	0.815046	5.04432	5.02704	1.88304e-06	1.40898e-05	4.40029	0.244681	0.348544	4.51565	1.58395	0.12404	0.226453	-5.58543	0.282989	0.563471	4.62281	3.3973	0.00190601	0.054903	-1.38279	0.499833	0.439531	4.37442	3.32793	0.00168017	0.00715063	-1.87179	0.31893	0.268701	4.9792	1.12434	0.277509	0.432033	-6.06518	0.561961	0.460961	4.47841	6.30987	1.23697e-09	4.81201e-09	11.1641	0.103362	0.996441	5.58361	6.03339	1.36684e-06	5.7709e-06	4.88962	0.17915	0.477196	5.08279	4.39248	2.00773e-05	7.54791e-05	2.05387	0.184101	2.41916	5.96979	3.13514	0.0153286	0.273008	-2.72696	1.21048	-0.887285	3.45854	-2.16981	0.0541841	0.116859	-4.41869	0.357872
ENSG00000144043.12	TEX261	0.023919	6.01689	0.092258	0.928268	0.984108	-5.93458	0.39315	-0.116344	5.97458	-0.380581	0.709584	0.855971	-6.09539	1.0898	-0.156956	6.34558	-2.03218	0.0430567	0.0606829	-5.31133	0.233455	0.00969995	5.91998	0.0862711	0.931575	0.957053	-6.57308	0.511883	0.251753	6.10402	2.07612	0.0449958	0.231919	-4.22267	0.221146	0.243676	6.79092	0.612782	0.552942	0.728544	-6.29805	0.447518	-0.0541012	5.72322	-0.259946	0.798914	0.906188	-5.87805	0.36261	0.151396	6.1765	0.843477	0.406056	0.587226	-5.94614	0.267652	-0.000592554	6.39565	-0.00418266	0.99667	0.997499	-7.00438	0.468393	0.195852	5.64655	1.16446	0.253717	0.383432	-6.12448	0.261636	0.0254984	5.95286	0.160342	0.873666	0.961503	-6.19682	0.309128	0.0074128	6.27951	0.0611427	0.951498	0.970233	-6.93787	0.234562	0.399575	6.03782	1.89906	0.0758047	0.176183	-5.0285	0.318583	-0.0433721	6.44367	-0.584816	0.559191	0.626082	-7.165	0.214847	-0.226326	6.06975	-2.3091	0.0281433	0.0439142	-4.75228	0.189659	-0.163831	6.00301	-2.50227	0.0133236	0.0249495	-3.99856	0.127873	-0.445384	6.0936	-0.53441	0.608715	0.834481	-5.69548	1.19569	0.681542	5.84477	1.60596	0.138201	0.23264	-5.22208	0.356373
ENSG00000144048.10	DUSP11	0.0238273	3.83314	0.0738454	0.942552	0.988181	-5.78417	0.410099	0.18421	4.83835	0.501645	0.6242	0.803066	-6.0391	0.453811	-0.229177	4.6996	-3.55631	0.000439818	0.000833651	-1.12662	0.138502	-0.0611074	5.1573	-0.381614	0.704269	0.796144	-6.48782	0.177613	0.0887183	4.59975	0.571886	0.570911	0.781895	-6.05321	0.22179	0.701398	4.71535	2.48308	0.0311466	0.201465	-3.98269	0.460391	-0.169878	5.34664	-0.685535	0.504864	0.730413	-5.67677	0.371875	-0.504889	4.16353	-2.22822	0.03401	0.113331	-3.97266	0.256276	0.0933332	4.08935	0.981776	0.328304	0.454386	-6.37601	0.199945	-0.169405	3.35361	-0.8675	0.392782	0.529647	-6.24929	0.253417	-0.092625	4.32059	-0.555668	0.58248	0.840662	-6.02722	0.330336	0.00538856	4.13205	0.046415	0.963171	0.976714	-6.82766	0.206144	0.670973	4.55699	3.21171	0.00546163	0.032493	-2.51761	0.312339	-0.151145	4.4747	-2.72808	0.00681581	0.0117172	-3.6075	0.100073	-0.821668	5.23033	-4.73562	5.11161e-05	0.000147498	1.31186	0.179993	-0.213101	4.29154	-2.25975	0.0251583	0.0437611	-4.47948	0.109496	-0.502673	4.4733	-0.588829	0.573484	0.812982	-5.56142	1.53342	-0.54101	2.9912	-1.78337	0.103703	0.189118	-5.03522	0.374179
ENSG00000144118.14	RALB	0.159798	6.06886	0.43181	0.674804	0.882727	-5.84589	0.393749	0.479471	6.53546	1.64784	0.123031	0.35497	-4.89028	0.399123	-0.0145352	6.5366	-0.154962	0.87696	0.897856	-7.34379	0.248072	-0.0909461	6.55801	-0.540615	0.591031	0.708519	-6.42346	0.282948	-0.0640043	6.65277	-0.41984	0.677068	0.84043	-6.14441	0.221552	0.615603	6.2129	2.17266	0.0534352	0.234086	-4.45921	0.439224	-0.610418	6.98614	-1.8442	0.0877002	0.355751	-4.39086	0.37704	0.293891	6.77721	1.14607	0.261393	0.440818	-5.63985	0.305673	-0.0104793	5.6539	-0.0504062	0.959888	0.973222	-7.00256	0.347345	-0.240701	5.04922	-0.98869	0.330984	0.467705	-6.31658	0.273926	0.0752857	6.49095	0.242861	0.809735	0.940997	-6.16263	0.352484	-0.185674	5.56705	-1.18712	0.240991	0.370556	-6.23375	0.318194	0.636615	6.63998	3.37401	0.00388228	0.026341	-2.23439	0.305973	0.0531845	6.24795	0.818195	0.414014	0.485367	-7.00483	0.384698	-0.0600914	5.8857	-0.574945	0.569695	0.627109	-7.10683	0.281386	-0.0684306	5.8367	-0.801223	0.424166	0.498957	-6.74749	0.123873	-2.20343	5.98687	-2.26092	0.0562116	0.370701	-3.86463	1.38151	-0.311152	5.05487	-0.954985	0.361265	0.477106	-5.97526	0.298635
ENSG00000144120.13	TMEM177	-0.647628	3.41488	-1.95866	0.0778498	0.453364	-4.11445	0.392419	0.228551	3.5657	0.687705	0.503574	0.722642	-5.70762	0.413124	0.557	3.98432	6.42055	5.61524e-10	2.08625e-09	11.961	0.254167	0.0801053	3.82289	0.47591	0.636088	0.742605	-6.31067	0.182958	0.33906	4.62455	1.69651	0.098319	0.331637	-4.84908	0.226667	0.232926	4.11469	0.874064	0.401455	0.610726	-6.10306	0.380724	0.174209	3.82925	0.430496	0.673778	0.836893	-5.68586	0.367491	0.828604	4.38742	2.56157	0.0160468	0.0687351	-3.34176	0.328926	0.776479	4.01451	3.69203	0.00034396	0.00139506	-0.486667	0.200895	0.309155	4.09679	1.18998	0.243694	0.373329	-6.0935	0.286841	0.0825509	3.58321	0.273404	0.78638	0.93405	-6.04476	0.308883	0.0486744	3.26046	0.271227	0.787373	0.854697	-6.38187	0.186518	-0.307501	3.83173	-1.06626	0.302185	0.458918	-5.95289	0.470614	0.42688	3.55127	5.69761	3.36036e-08	1.11849e-07	8.072	0.0992797	0.594705	3.94186	4.50998	9.58911e-05	0.000261151	0.823073	0.179511	0.353279	4.5052	4.15746	5.18228e-05	0.00017578	1.18296	0.108085	1.49149	4.8151	1.02094	0.33946	0.663617	-5.26784	1.64053	0.92243	3.65453	2.51215	0.02999	0.0767492	-3.81944	0.334819
ENSG00000144136.11	SLC20A1	-0.552375	4.2515	-1.39744	0.191735	0.587062	-4.99648	0.452263	-0.405225	6.30732	-0.673369	0.51236	0.72942	-5.92899	0.397752	-0.512418	5.85279	-4.52384	8.902e-06	2.0701e-05	2.51909	0.139058	-0.192256	5.49875	-0.930346	0.356398	0.498149	-6.14194	0.179274	0.261259	5.32221	1.03502	0.307481	0.578519	-5.70784	0.223971	-0.613781	5.43736	-1.61177	0.136361	0.345617	-5.30028	0.352529	-1.04781	5.77109	-2.11045	0.0544422	0.300426	-4.00722	0.377205	-0.018151	4.48226	-0.0481364	0.961947	0.978133	-6.27395	0.470009	0.042903	4.74414	0.199982	0.841854	0.894621	-6.93289	0.405993	-0.0644608	4.65389	-0.251762	0.802999	0.865514	-6.78664	0.393397	0.0738428	5.70887	0.139704	0.88981	0.967469	-6.20391	0.481967	-0.148898	4.56294	-0.711948	0.479924	0.60788	-6.63014	0.235579	0.126603	5.70309	0.310528	0.760181	0.847669	-6.66702	0.590435	-0.10636	4.66487	-0.540917	0.589039	0.653657	-7.1561	0.149	0.438477	5.26585	2.59723	0.014523	0.024199	-4.14243	0.360367	0.190069	5.07863	2.01727	0.0453041	0.0732758	-5.04106	0.168191	-2.56361	5.56784	-2.86034	0.0229011	0.299395	-3.07457	1.73432	-0.410283	3.10781	-1.68932	0.120882	0.21087	-5.16009	0.368985
ENSG00000144224.17	UBXN4	-0.42403	6.38116	-1.03698	0.323541	0.690987	-5.40879	0.411381	-0.85596	6.3661	-2.77678	0.0155571	0.15086	-3.06931	0.479071	-1.26171	7.13951	-16.2425	1.62153e-42	2.68241e-39	85.9741	0.125659	-0.647671	6.71778	-4.74057	1.63497e-05	0.000211994	2.76089	0.184177	-0.134684	6.75176	-0.765664	0.448808	0.695365	-5.94409	0.221722	-0.0450272	6.87834	-0.161137	0.875016	0.938001	-6.48783	0.536385	-0.531675	6.22504	-1.57023	0.140006	0.419548	-4.78354	0.362419	-0.686595	6.39633	-3.69398	0.000940353	0.0126095	-0.765071	0.257753	-1.13913	6.53702	-8.43865	1.20205e-13	5.19165e-12	20.5731	0.228423	-1.1958	6.02557	-6.50712	3.98195e-07	2.69815e-05	6.45249	0.278097	-0.727258	6.56534	-3.90505	0.000483417	0.030652	-0.122684	0.3319	-0.490188	6.08353	-3.80794	0.00039586	0.00214564	-0.535285	0.190254	-0.534556	6.56375	-3.30357	0.00450282	0.0285019	-2.3695	0.332641	-1.16243	6.87279	-19.6951	5.01719e-53	6.09538e-49	109.99	0.097854	-1.40128	6.58952	-12.9642	1.06088e-13	5.86879e-11	21.3023	0.181695	-0.55213	6.46001	-5.14022	7.7574e-07	4.01397e-06	5.16524	0.108985	-0.385632	6.09158	-0.382771	0.712635	0.888105	-5.76418	1.2061	-2.29755	3.67179	-5.60994	0.000194669	0.00450656	1.06533	0.339333
ENSG00000144231.11	POLR2D	-0.00254518	4.08856	-0.00617224	0.995194	0.99861	-5.82947	0.614194	-0.140697	4.51692	-0.486432	0.634657	0.809649	-6.02463	0.693357	-0.0464952	4.5969	-0.62085	0.535191	0.591064	-7.11676	0.140315	-0.000237592	4.77334	-0.00268914	0.997864	0.99825	-6.5396	0.197694	0.34251	4.81495	2.69546	0.0105707	0.119776	-2.96115	0.254151	0.176721	5.07986	0.693859	0.502694	0.691589	-6.33572	0.400116	0.12069	4.27073	0.490488	0.631838	0.809974	-5.72625	0.363815	0.220507	4.09771	1.42336	0.165596	0.326197	-5.28645	0.324841	0.173404	4.75268	1.49644	0.137323	0.22903	-5.85847	0.286476	0.0790477	3.92241	0.576519	0.568708	0.686248	-6.60404	0.271149	-0.0143855	4.0724	-0.104158	0.917724	0.976512	-6.15613	0.464663	0.0298707	4.09671	0.237495	0.813278	0.87382	-6.80022	0.21162	-0.522273	4.83542	-2.49827	0.0238001	0.0799619	-3.939	0.305824	0.071734	3.99691	1.13802	0.256187	0.318732	-6.58315	0.173369	0.470411	5.09202	3.20002	0.00328151	0.00633745	-2.73739	0.372781	0.0882951	4.84169	1.30473	0.193818	0.257217	-6.1894	0.116063	-0.538856	5.38927	-0.639802	0.541574	0.796407	-5.60592	1.96575	-0.846973	3.23208	-2.46668	0.0324575	0.0813317	-3.95926	0.423559
ENSG00000144233.10	AMMECR1L	-0.638482	3.87196	-1.86364	0.0911809	0.472893	-4.31107	0.391424	-0.374326	4.7029	-1.28247	0.221795	0.475061	-5.36976	0.464657	-0.703515	5.0653	-10.3557	1.47216e-21	2.42622e-20	38.1637	0.155924	-0.439496	4.66287	-4.1727	0.000111953	0.000940656	0.963805	0.259533	-0.195065	4.82537	-1.59471	0.119416	0.364655	-5.0084	0.221042	-0.55384	4.84619	-2.14496	0.0560434	0.237955	-4.51277	0.40494	-0.755532	4.61161	-3.05214	0.00911859	0.213087	-2.45795	0.3595	-0.362282	4.37796	-2.90034	0.00714684	0.0407124	-2.61984	0.258643	-0.418383	4.75167	-3.25884	0.00147752	0.00494486	-1.84145	0.282962	-0.607865	3.71982	-3.51197	0.00147567	0.00748674	-1.48957	0.276438	-0.410605	4.62934	-2.92767	0.00639306	0.100991	-2.47126	0.297682	-0.351084	4.65929	-1.966	0.0550641	0.119458	-5.00541	0.218157	-0.410154	4.91002	-2.29718	0.0354925	0.104775	-4.31173	0.39547	-0.514173	4.22698	-8.7979	2.19227e-16	1.8008e-15	26.5077	0.13318	-0.668069	4.38387	-7.96399	7.85684e-09	7.02574e-08	10.1199	0.180187	-0.266193	4.54611	-4.25112	3.56722e-05	0.00012616	1.53982	0.115592	-1.15432	4.72777	-1.35034	0.216701	0.561759	-4.93199	1.58797	-0.378489	4.57601	-1.11327	0.290672	0.404186	-5.82608	0.344907
ENSG00000144381.18	HSPD1	0.649003	8.53664	0.936341	0.370592	0.729769	-5.41659	0.440777	-0.612016	7.12358	-1.8187	0.0917686	0.306849	-4.61245	0.402739	-0.0782775	7.13702	-0.556456	0.578333	0.631594	-7.18122	0.39423	0.0474967	7.20954	0.259367	0.796354	0.865802	-6.51747	0.180114	0.134713	8.3033	0.654554	0.516866	0.747019	-6.00972	0.235238	0.348608	7.16606	1.18331	0.262548	0.480031	-5.76058	0.404992	-0.330674	7.14465	-0.690472	0.501854	0.727949	-5.64303	0.42301	0.667167	7.45684	1.66071	0.107846	0.243441	-4.94435	0.25866	-0.0484771	6.92603	-0.354913	0.723315	0.806388	-6.93115	0.404029	0.0534756	7.40332	0.227792	0.821405	0.879569	-6.68546	0.26028	0.194059	6.5127	0.856088	0.398607	0.729077	-5.83053	0.319052	-0.104214	6.66734	-0.486893	0.628537	0.73179	-6.81219	0.196285	-0.0519655	6.94172	-0.170103	0.867069	0.918855	-6.67392	0.345745	-0.143475	6.37176	-1.43872	0.151464	0.199863	-6.30678	0.231443	-0.263796	6.66346	-1.41264	0.168244	0.216986	-6.26562	0.179178	0.216184	7.14527	1.94873	0.0530411	0.0841607	-5.16828	0.110958	1.98968	8.27853	2.00908	0.0822332	0.418107	-4.23982	1.3456	-0.839171	6.33913	-1.82939	0.0961352	0.178159	-4.88327	0.361137
ENSG00000144468.17	RHBDD1	-0.377186	3.79032	-0.907473	0.384954	0.736775	-5.38428	0.38896	-0.375087	3.80152	-1.37623	0.191707	0.440096	-5.14425	0.431909	-0.604793	4.4377	-6.51729	3.21209e-10	1.2261e-09	12.5225	0.126688	-0.279916	3.46589	-1.88921	0.0643229	0.140101	-4.5447	0.178458	-0.148209	3.84397	-0.982771	0.332201	0.601412	-5.66529	0.222966	0.0608973	3.71041	0.183886	0.857573	0.928783	-6.34853	0.395043	-0.427012	3.72804	-1.43194	0.175404	0.462397	-4.83055	0.385103	-0.241286	3.81949	-1.24751	0.222467	0.395513	-5.44032	0.285495	-0.229101	3.7007	-1.23968	0.217658	0.3297	-5.92481	0.204795	-0.501848	3.38998	-2.1736	0.0380338	0.0920812	-4.42236	0.292258	-0.183229	3.86261	-1.01055	0.32016	0.662509	-5.6274	0.658768	-0.249407	3.31238	-1.40433	0.166622	0.281036	-5.45617	0.193184	-0.598111	4.21174	-2.30447	0.0349879	0.103741	-4.21632	0.299877	-0.2541	4.17506	-4.05082	6.78828e-05	0.000154556	0.725872	0.101944	0.16409	4.9105	1.15109	0.258957	0.316145	-6.57778	0.206181	-0.291581	3.59912	-2.86039	0.00478421	0.0100681	-2.90583	0.119754	0.130251	3.69347	0.120227	0.907499	0.967419	-5.56654	1.26875	-0.044374	2.92472	-0.141475	0.890199	0.922998	-6.49238	0.367496
ENSG00000144476.6	ACKR3	0.851337	4.15908	0.774856	0.455893	0.779658	-5.5791	0.3933	0.225929	6.69029	0.315362	0.75743	0.882165	-6.0696	0.42224	-0.457436	5.36837	-2.19893	0.0286813	0.0417751	-4.94974	0.151343	-0.110792	5.57103	-0.186268	0.852944	0.906029	-6.54929	0.272493	-1.00978	4.71069	-2.85108	0.00713235	0.10177	-2.59927	0.228578	-0.242903	6.27043	-0.411178	0.689133	0.822776	-6.43357	0.633036	-1.58913	7.00776	-1.44284	0.172363	0.458812	-4.91719	0.368618	-0.35406	3.68113	-0.736093	0.46775	0.640013	-5.81181	0.271265	-0.603061	6.02486	-1.57421	0.118231	0.203913	-5.77437	0.231905	-1.59468	4.25152	-2.94579	0.0062889	0.0226806	-2.8641	0.317771	-0.75452	5.66133	-1.42647	0.163861	0.490904	-5.23515	0.294954	1.5483	3.74837	2.53188	0.0146529	0.041801	-3.8345	0.28075	0.809732	7.05212	1.17066	0.258936	0.412334	-5.99835	0.312296	-0.559737	5.39941	-2.50653	0.0128188	0.0209464	-4.21642	0.123187	-1.28099	3.65387	-3.54217	0.00134389	0.00283805	-1.55793	0.184238	-0.756815	5.00956	-3.98436	0.000101718	0.000322839	0.527667	0.167304	-0.414957	5.37066	-0.257442	0.803842	0.927127	-5.77229	1.56931	-1.40204	2.98026	-2.89684	0.0153306	0.0487559	-3.26706	0.329131
ENSG00000144524.18	COPS7B	-0.194822	4.0233	-0.81098	0.435767	0.768259	-5.55755	0.404083	0.24151	4.21604	0.85178	0.409562	0.649294	-5.74429	0.437379	0.308139	4.42943	4.01072	7.72743e-05	0.000161022	0.50942	0.136011	0.160934	4.49474	1.16222	0.250339	0.385594	-5.85371	0.194647	0.191016	4.5589	1.19625	0.239326	0.512264	-5.51765	0.252363	0.0311177	4.76207	0.116048	0.909784	0.956971	-6.56969	0.471276	-0.239361	4.0836	-0.700565	0.495733	0.726406	-5.58765	0.393727	0.130658	4.34609	0.686599	0.49794	0.663836	-6.05548	0.383129	0.417093	4.63581	3.42096	0.000868958	0.0030981	-1.40385	0.609398	0.419484	3.61319	2.22969	0.0336648	0.0838882	-4.38158	0.281818	0.0685345	4.17903	0.299302	0.766734	0.92652	-6.12789	1.07325	0.559094	4.34057	3.56603	0.000829659	0.00399773	-1.20898	0.193755	-0.406131	4.5669	-2.37486	0.030449	0.0947343	-4.14399	0.339193	0.211984	4.39202	3.36389	0.000887424	0.00173138	-1.7642	0.100814	0.548117	5.23099	4.67399	6.07154e-05	0.000172551	1.12979	0.182733	0.142595	4.96068	2.35038	0.0199485	0.0355823	-4.32967	0.107948	-1.1046	5.56291	-1.11038	0.301569	0.632779	-5.23406	1.21574	-0.0564541	3.6525	-0.175054	0.8644	0.902927	-6.44863	0.34929
ENSG00000144566.11	RAB5A	-0.389443	5.45423	-1.28576	0.226757	0.620387	-5.16918	0.392677	-0.279882	5.43366	-0.880925	0.394155	0.636585	-5.79213	0.419591	-0.618823	5.9805	-8.36211	2.70993e-15	1.84577e-14	23.8983	0.125826	-0.158146	5.53065	-0.995858	0.323831	0.466151	-6.08072	0.231237	-0.337603	5.51326	-1.9723	0.0562023	0.258042	-4.40775	0.221086	-0.204146	6.55037	-0.557685	0.588644	0.752896	-6.35546	0.433566	-0.449021	5.68327	-1.34148	0.202379	0.491522	-5.071	0.454812	-0.468112	5.28542	-2.65437	0.0129118	0.0595757	-3.173	0.259998	-0.230828	6.59425	-1.92969	0.0561489	0.111174	-5.16978	0.436759	-0.60354	4.6715	-3.56807	0.00127267	0.00672811	-1.41903	0.282566	-0.4255	5.4958	-2.18868	0.036385	0.235012	-4.01194	0.300981	0.042899	5.45001	0.219828	0.826932	0.883519	-6.91097	0.239222	0.0937339	5.60334	0.362605	0.721662	0.819257	-6.65654	0.308414	-0.453674	5.89463	-7.8815	9.5649e-14	5.86889e-13	20.4257	0.129595	-0.753981	5.44949	-6.39258	5.08818e-07	2.40383e-06	5.88638	0.200962	-0.230732	5.36473	-2.42666	0.0163261	0.0298265	-4.16891	0.261613	0.367366	5.12914	0.340344	0.743045	0.901566	-5.73112	1.12696	-0.470691	3.74496	-1.22279	0.248408	0.360308	-5.71807	0.341415
ENSG00000144567.11	RETREG2	-0.111284	6.3624	-0.358079	0.727534	0.909584	-5.86526	0.419834	0.172627	6.00801	0.571291	0.577425	0.774917	-6.00501	0.397143	0.198946	6.63198	2.34537	0.0196895	0.0294264	-4.62877	0.158479	0.130877	5.71712	0.922112	0.360636	0.502514	-6.15215	0.193163	0.24578	6.03647	1.67873	0.101762	0.33816	-4.89231	0.225688	0.525316	6.88362	1.55882	0.148376	0.360587	-5.31147	0.375632	-0.129928	5.82893	-0.409218	0.68894	0.845512	-5.82673	0.494756	0.143386	6.82554	0.842785	0.406437	0.587343	-5.92831	0.262897	0.482138	7.25497	2.98002	0.00352841	0.0105006	-2.69358	0.203261	0.299763	6.02833	1.38766	0.175802	0.293433	-5.83649	0.30112	0.164476	6.10237	0.757707	0.454425	0.764327	-5.92322	0.50089	-0.132607	6.81055	-1.14356	0.258446	0.3894	-6.27567	0.200375	-0.0675483	6.46459	-0.409871	0.687355	0.792184	-6.62837	0.36719	0.263662	6.91146	3.97438	9.20416e-05	0.000205895	0.341848	0.0986867	0.022377	6.35248	0.212654	0.833062	0.862226	-7.24624	0.341649	0.0531076	6.18932	0.779178	0.437002	0.511713	-6.76347	0.119233	0.189582	6.03401	0.206776	0.841754	0.941438	-5.81692	1.29245	0.875079	6.9839	2.56905	0.0271608	0.0713172	-3.71103	0.357904
ENSG00000144579.8	CTDSP1	0.425186	6.27796	1.17961	0.264758	0.647217	-5.26869	0.400237	0.320225	6.63664	0.981311	0.344128	0.595079	-5.67343	0.400012	0.571079	6.8313	6.0848	3.72498e-09	1.2611e-08	10.0555	0.125647	0.162617	6.591	1.10997	0.272009	0.410431	-5.96092	0.177259	-0.116939	6.68119	-0.604275	0.549405	0.767509	-6.05186	0.221047	0.41791	6.511	1.29317	0.223427	0.445347	-5.69043	0.433518	0.0734991	6.44916	0.223556	0.826524	0.922145	-5.87517	0.455741	-0.048751	6.87773	-0.191824	0.849254	0.912935	-6.25757	0.385753	1.02677	6.18576	5.2634	6.79145e-07	5.71453e-06	5.38707	0.206714	0.0799421	6.64176	0.453367	0.653655	0.751315	-6.65328	0.285043	0.300458	6.91892	1.77014	0.0866724	0.36369	-4.69501	0.429436	1.02121	5.57198	4.94799	9.51588e-06	9.5077e-05	3.05086	0.396209	0.0463923	7.3096	0.221366	0.827618	0.894415	-6.63415	0.312766	0.576876	7.22746	9.58385	9.14589e-19	9.79837e-18	31.8472	0.115917	0.468989	7.48007	3.19375	0.00333474	0.00642815	-2.73296	0.188159	0.476697	6.77242	5.99937	1.23512e-08	9.72782e-08	9.17763	0.112818	0.232717	6.87503	0.242218	0.815181	0.930572	-5.83729	1.22605	1.13251	7.11162	3.12214	0.0103585	0.0371806	-2.78436	0.311929
ENSG00000144580.14	CNOT9	0.0421255	4.68482	0.153052	0.881322	0.967963	-5.93653	0.392575	-0.294099	5.3161	-1.06141	0.307584	0.559334	-5.62684	0.538061	-0.294176	5.38965	-4.12976	4.76763e-05	0.000101651	0.926619	0.177341	-0.0930967	5.59691	-0.695945	0.489495	0.622687	-6.3273	0.178799	0.299796	5.55634	2.59232	0.0136367	0.135628	-3.19352	0.220951	0.414527	5.57051	1.23549	0.243333	0.461036	-5.821	0.347755	-0.283488	5.45355	-1.05427	0.310669	0.589961	-5.37547	0.458372	-0.250102	4.16696	-1.57718	0.125902	0.270842	-5.07691	0.256392	0.086637	5.13013	0.703248	0.483346	0.605424	-6.74353	0.224468	0.148101	4.44476	0.723682	0.475052	0.607567	-6.55035	0.257729	-0.215111	4.9304	-1.23382	0.226667	0.56683	-5.47065	0.397482	0.21518	5.03442	1.73825	0.0885426	0.173551	-5.44795	0.237895	0.0951267	5.39959	0.51218	0.615546	0.738776	-6.58638	0.309638	-0.115425	4.6422	-2.28534	0.0231188	0.0359814	-4.71301	0.0976264	-0.0260213	5.49119	-0.269859	0.789151	0.824713	-7.2366	0.234103	0.0452202	5.59637	0.751881	0.453204	0.527912	-6.78312	0.229436	-0.747574	5.99323	-0.868656	0.412288	0.717715	-5.46589	1.24954	-0.142045	4.20492	-0.564853	0.584157	0.679795	-6.28935	0.360789
ENSG00000144591.19	GMPPA	0.5817	4.40479	2.09396	0.0619889	0.426081	-4.09474	0.445157	0.965449	4.87667	3.45317	0.00420927	0.103396	-1.86456	0.471591	1.05281	5.02277	10.8585	3.09083e-23	6.62951e-22	41.9636	0.256393	0.438854	4.94401	2.07742	0.0426091	0.102065	-4.48386	0.180929	0.541954	5.17193	3.42346	0.00154312	0.0556278	-1.23568	0.221231	0.475832	5.00549	1.62944	0.132548	0.341974	-5.32127	0.483081	0.372479	4.8369	1.18461	0.257055	0.543403	-5.21988	0.383744	0.724832	4.58381	3.3585	0.00225806	0.0205773	-1.57928	0.25626	0.764102	4.79048	3.25577	0.00149218	0.00498904	-1.92452	0.217369	0.556968	5.08016	2.72937	0.0106667	0.0340899	-3.43206	0.338917	0.250186	4.8416	1.3555	0.185183	0.517156	-5.32241	0.324735	0.915765	4.37784	4.91863	1.05152e-05	0.000102995	2.97229	0.20048	0.752432	5.17262	2.43853	0.0268257	0.0865554	-4.07238	0.302521	0.935815	4.5868	9.8986	9.60143e-20	1.16415e-18	34.0501	0.0970041	1.08118	4.56241	6.8886	1.32464e-07	7.38477e-07	7.28238	0.17743	0.425155	5.23565	3.95216	0.000115049	0.000360829	0.391933	0.117564	0.438286	5.06341	0.418103	0.687725	0.875604	-5.69894	1.10193	1.10731	4.53363	3.31698	0.00739576	0.0303941	-2.48133	0.379391
ENSG00000144647.6	POMGNT2	-0.270623	5.20239	-0.566741	0.583062	0.844848	-5.79091	0.391076	0.0626052	4.47019	0.115242	0.909993	0.959199	-6.13521	0.645187	0.218423	5.19023	1.90561	0.0577002	0.079319	-5.55043	0.127267	0.546689	4.93535	2.62973	0.0111516	0.0360806	-3.31326	0.177612	0.67724	4.52459	2.91329	0.00607652	0.0963475	-2.45823	0.246434	0.163813	6.24579	0.375553	0.714657	0.841304	-6.4522	0.357204	0.157424	3.77543	0.333763	0.743799	0.875428	-5.72547	0.38107	-0.0237612	5.33391	-0.14601	0.884951	0.933571	-6.30265	0.280244	0.449087	6.71736	2.88733	0.00465547	0.0133483	-2.97003	0.199118	-0.0541074	3.96538	-0.280557	0.78104	0.848726	-6.73721	0.268363	-0.0659045	4.70081	-0.205796	0.838314	0.950559	-6.1802	0.539938	-0.352716	5.49512	-1.82391	0.0743585	0.151956	-5.30629	0.271318	-0.373653	6.00051	-0.856256	0.404542	0.559563	-6.33788	0.426616	0.278237	5.07256	3.23066	0.00139831	0.00264735	-2.22103	0.150499	0.393607	5.07954	1.96925	0.058396	0.0845111	-5.37208	0.18428	-0.153243	5.21171	-1.08189	0.280896	0.35421	-6.46941	0.111286	-1.82677	5.27287	-1.73624	0.123733	0.47206	-4.51026	1.14201	0.543094	4.93735	1.07635	0.306116	0.419785	-5.8654	0.326478
ENSG00000144659.13	SLC25A38	-0.502463	6.09981	-1.5501	0.151361	0.544271	-4.8391	0.498761	0.216808	5.46328	0.551224	0.590712	0.784038	-6.0279	0.399572	0.4661	5.72265	4.79546	2.61163e-06	6.45904e-06	3.68812	0.146946	0.4635	5.28784	2.60646	0.0118442	0.0378203	-3.37888	0.179433	0.0196073	5.7949	0.138703	0.890449	0.950934	-6.22283	0.50098	0.280608	5.75712	1.04406	0.319688	0.53755	-6.01902	0.347667	0.362646	4.99375	1.17854	0.259383	0.544691	-5.23608	0.365234	0.192795	5.42633	1.22619	0.230262	0.404585	-5.57934	0.263083	0.692388	5.69003	6.30145	5.83349e-09	8.07459e-08	10.0002	0.27736	0.343818	5.23725	1.77884	0.0857395	0.171309	-5.27935	0.254771	0.250668	5.38718	0.962791	0.343203	0.682126	-5.76151	0.306408	0.313162	5.87591	1.407	0.165832	0.279983	-5.96146	0.186913	0.145924	5.75987	0.509519	0.617368	0.740167	-6.59361	0.300078	0.500229	6.4955	3.6393	0.000331237	0.000686724	-0.875971	0.108654	0.701984	6.50282	7.13327	6.88387e-08	4.24612e-07	7.88554	0.19851	0.136365	6.25541	1.3563	0.176875	0.237781	-6.15159	0.225837	2.07078	5.78336	2.44575	0.0425267	0.339336	-3.61626	2.28438	1.25603	5.21471	2.39976	0.0364556	0.0880409	-4.0249	0.344807
ENSG00000144674.16	GOLGA4	-0.951037	5.01261	-2.47671	0.032151	0.372213	-3.52751	0.399475	-1.06455	5.04305	-2.77075	0.0157384	0.15086	-3.0916	0.441261	-1.50355	5.85614	-11.8076	1.73702e-26	6.82566e-25	49.3884	0.132182	-0.8276	4.90894	-4.8754	1.02253e-05	0.000148483	3.23092	0.244696	-0.574501	4.94786	-2.4317	0.0200685	0.161348	-3.52189	0.34844	-1.58178	4.17376	-2.5027	0.030094	0.200296	-3.77505	0.353143	-1.04617	4.87539	-3.02341	0.00964048	0.21349	-2.51094	0.362198	-1.06949	4.56791	-3.8166	0.000679165	0.010536	-0.446782	0.265057	-1.15807	5.00689	-7.19646	7.21204e-11	1.58247e-09	14.3835	0.242596	-1.35487	4.36352	-7.25966	5.3615e-08	8.78663e-06	8.43289	0.263672	-0.871982	5.05785	-3.0634	0.00453796	0.083866	-2.16818	0.31087	-1.18723	4.92669	-4.63561	2.72955e-05	0.000230645	2.17793	0.186982	-0.312955	5.232	-0.872876	0.395686	0.551166	-6.32262	0.619501	-1.20095	5.6224	-10.3526	3.52577e-21	5.11152e-20	37.3359	0.195825	-1.86488	4.53166	-10.649	1.29391e-11	6.39704e-10	16.557	0.180073	-0.554823	4.23179	-4.17735	4.78951e-05	0.000163638	1.29236	0.227004	-0.791185	3.90504	-0.782492	0.458202	0.746294	-5.29521	1.2477	-2.11511	2.95162	-8.96778	3.25304e-06	0.00170116	4.98704	0.366164
ENSG00000144677.15	CTDSPL	-0.741912	4.35184	-1.42529	0.183746	0.582617	-4.92715	0.392227	0.0695714	4.94034	0.155708	0.878625	0.944095	-6.16075	0.502888	0.0431275	5.4401	0.339327	0.734612	0.773725	-7.30127	0.294453	0.0315093	5.14942	0.151418	0.880219	0.924169	-6.54873	0.181345	-0.27058	5.50325	-1.21494	0.232204	0.504002	-5.51524	0.232289	-0.038421	3.98404	-0.0898522	0.93008	0.968458	-6.43837	0.735484	-0.198158	4.90061	-0.620773	0.545315	0.759405	-5.69828	0.37926	0.0226271	6.07455	0.0826577	0.934707	0.963203	-6.29796	0.508239	0.536303	4.40537	2.03584	0.0441017	0.0908254	-4.92191	0.484207	0.0654777	4.18346	0.19379	0.84769	0.899243	-6.76419	0.445967	0.193576	5.53982	0.549677	0.586533	0.841992	-6.06491	0.536045	0.150372	3.85591	0.589361	0.558367	0.674949	-6.60331	0.191556	-0.452306	5.2141	-1.30594	0.210101	0.357232	-5.85784	0.452684	0.0748495	4.24136	0.537734	0.591232	0.655611	-7.13337	0.208746	0.0303287	4.32191	0.0820637	0.935151	0.947229	-7.12908	0.37833	0.24836	4.85037	2.2642	0.0248772	0.0433068	-4.51672	0.107599	0.675657	4.10643	0.545245	0.601607	0.829386	-5.52814	1.6636	0.0774554	4.7291	0.220546	0.829718	0.876373	-6.42052	0.359266
ENSG00000144711.16	IQSEC1	-1.01027	5.85371	-2.73689	0.020474	0.361119	-3.12534	0.396586	-0.254689	4.26508	-0.485394	0.635374	0.809928	-6.00008	0.410953	-0.637187	5.04726	-6.08873	3.64488e-09	1.23461e-08	10.0972	0.127112	-0.298721	3.80999	-1.1481	0.256066	0.391968	-5.7106	0.179559	-0.603881	4.16331	-2.2341	0.0317008	0.197626	-3.87608	0.498633	-1.20835	4.76923	-2.87568	0.015619	0.16351	-3.25803	0.545335	-0.35244	3.86047	-0.887417	0.390731	0.652337	-5.41147	0.521789	-0.614608	4.23319	-2.56222	0.0160224	0.0687138	-3.32335	0.2642	-0.360614	5.47608	-1.07381	0.28519	0.407508	-6.41551	0.574727	-0.36759	4.89049	-1.40139	0.171698	0.288017	-5.84211	0.295039	-0.485473	4.8709	-1.97457	0.0574056	0.297225	-4.38729	0.323909	-0.401439	4.42191	-1.72864	0.0902658	0.176334	-5.31876	0.185494	0.236794	5.30536	0.699152	0.49453	0.639117	-6.46696	0.335341	-0.209241	4.47323	-2.6249	0.00919376	0.0154467	-3.8805	0.381081	-0.332757	5.40134	-1.46225	0.154262	0.201112	-6.20522	0.188921	-0.225614	3.99045	-2.11828	0.0356641	0.0593909	-4.74988	0.16015	-1.93298	4.04779	-1.22913	0.256626	0.59621	-4.93515	1.27566	0.158544	4.14291	0.353684	0.730644	0.800652	-6.38659	0.354169
ENSG00000144713.13	RPL32	1.41735	8.86087	2.53755	0.028936	0.369043	-3.3762	0.423414	1.20735	9.37631	2.41244	0.031132	0.194156	-3.57116	0.407692	1.35058	9.4304	9.97021	2.69456e-20	3.63135e-19	35.369	0.165081	1.05289	9.28915	5.34034	1.96811e-06	4.58194e-05	4.82947	0.180037	0.114163	9.72162	0.615459	0.542077	0.762837	-5.99912	0.285619	1.23793	9.09272	2.01648	0.0698021	0.256963	-4.44889	0.387569	0.862831	9.05491	2.3292	0.0363372	0.264141	-3.60785	0.367484	1.0181	8.92706	3.97506	0.000444529	0.00837623	-0.0218184	0.293394	1.61936	8.80497	6.66965	9.84126e-10	1.64197e-08	11.8449	0.242304	1.22396	8.71575	6.61591	2.96917e-07	2.32486e-05	6.79972	0.275238	0.998833	9.13313	4.01651	0.000355373	0.0281047	0.194286	0.308212	0.965987	8.48367	3.88779	0.000308632	0.00173861	-0.22529	0.186844	0.939619	9.56356	2.09103	0.0528959	0.138065	-4.42251	0.302054	1.20672	9.2688	10.7093	2.52578e-22	4.18062e-21	40.0145	0.124228	1.81576	10.3919	7.76902	1.29775e-08	1.06208e-07	9.66801	0.217973	0.863381	9.83395	7.92239	3.40989e-13	8.24829e-12	19.504	0.127612	2.84382	10.3117	2.79274	0.0253094	0.304967	-3.19605	1.39639	0.580273	10.176	1.15585	0.273618	0.38669	-5.6134	0.360712
ENSG00000144744.17	UBA3	-0.0522207	4.57722	-0.138813	0.892282	0.97275	-5.92927	0.463187	-0.333295	5.16204	-1.11516	0.284725	0.537552	-5.57005	0.408338	-0.363516	5.4949	-4.61961	5.81397e-06	1.38835e-05	2.93208	0.129246	-0.121673	5.25299	-0.870433	0.387977	0.53034	-6.18731	0.184872	-0.131799	5.18644	-0.692077	0.493276	0.730135	-5.99305	0.222236	0.521569	5.76386	1.55528	0.149213	0.361431	-5.40545	0.345686	-0.375576	4.95697	-1.16116	0.266136	0.551326	-5.25349	0.377534	-0.320366	4.89385	-1.59999	0.120741	0.263202	-5.08266	0.256419	-0.0635703	5.43643	-0.63262	0.528258	0.645339	-6.79872	0.306345	-0.375624	3.84738	-2.19493	0.0363153	0.0890755	-4.47005	0.253278	-0.0963283	4.90021	-0.553216	0.584137	0.841321	-6.05555	0.299458	-0.194389	4.43948	-1.083	0.284189	0.416198	-6.25669	0.18869	-0.343852	5.30343	-1.50351	0.152257	0.28477	-5.60469	0.512183	-0.29203	4.82983	-4.89234	1.77238e-06	4.85625e-06	4.13146	0.0997649	-0.376507	5.31018	-3.25723	0.00283236	0.00555648	-2.6082	0.194662	-0.241643	5.20663	-2.55396	0.0115648	0.0220322	-3.85788	0.125666	-0.344123	5.12979	-0.35392	0.733258	0.897258	-5.72837	1.23186	-1.34397	2.54424	-3.64365	0.00423262	0.022375	-2.02757	0.362734
ENSG00000144746.7	ARL6IP5	0.371579	7.96588	1.0094	0.335969	0.702676	-5.37776	0.391128	0.242458	7.10648	0.50217	0.623841	0.802946	-5.99162	0.456793	-0.14937	8.13476	-1.4295	0.153949	0.194753	-6.2667	0.146804	-0.35287	7.03392	-1.71883	0.0914638	0.184371	-5.123	0.18081	0.0940773	7.31681	0.444183	0.659537	0.82953	-6.13373	0.261792	0.808702	8.11605	1.37647	0.197059	0.417739	-5.43701	0.412364	0.111604	6.94438	0.295954	0.771868	0.891526	-5.84127	0.358333	-0.395569	8.27298	-1.55223	0.131753	0.279348	-5.07028	0.261202	0.0240493	7.6781	0.136029	0.89204	0.928789	-6.94738	0.407088	-0.297027	6.14466	-1.21932	0.232537	0.360627	-6.04142	0.258353	0.232618	7.74272	0.961688	0.343749	0.682547	-5.67162	0.70038	-0.454332	7.7523	-2.03762	0.0470888	0.106209	-4.88556	0.186387	0.398257	7.84064	1.0676	0.301598	0.458298	-6.01861	0.306571	-0.104266	8.00529	-1.04422	0.29738	0.362993	-6.71625	0.0973455	-0.541826	7.81234	-3.4189	0.00185989	0.0038192	-2.15083	0.186321	-0.201435	7.50767	-1.80661	0.0726639	0.110393	-5.41663	0.107712	3.31899	6.58582	3.21699	0.0136243	0.271887	-2.62635	1.15201	-1.18528	5.41545	-2.98257	0.0132031	0.0438945	-3.0307	0.356979
ENSG00000144827.9	ABHD10	-0.27042	5.86806	-0.693874	0.503152	0.804877	-5.70282	0.421513	-0.370484	4.75145	-0.966427	0.351248	0.602122	-5.70427	0.470728	0.0706978	5.3935	0.699262	0.484955	0.542465	-7.11323	0.126633	0.47156	4.89997	3.26679	0.00190816	0.00883313	-1.70545	0.257916	0.420925	5.29534	2.40512	0.0213666	0.164446	-3.58402	0.308261	0.577419	5.65063	1.28367	0.226612	0.448071	-5.7556	0.396625	0.000538003	4.39222	0.00140747	0.998898	0.999381	-5.85141	0.38095	0.0660728	5.5547	0.257472	0.798683	0.881409	-6.27799	0.256179	0.405415	5.75923	3.63122	0.000425219	0.00167389	-0.769605	0.428639	0.300233	4.91069	1.64521	0.110712	0.208161	-5.49808	0.388996	-0.172982	4.75684	-0.727822	0.472258	0.776404	-5.94162	0.30884	0.572517	5.38439	2.89289	0.00571127	0.0196596	-3.0392	0.185794	0.397502	5.28175	1.77415	0.0951333	0.20668	-5.21287	0.301008	0.371772	5.70199	4.36497	1.85246e-05	4.51102e-05	1.83875	0.161468	0.40982	5.9964	3.16995	0.00354416	0.00679099	-2.83191	0.183976	0.362878	5.19537	4.63947	7.12584e-06	2.94946e-05	3.03916	0.109518	-0.024032	5.38778	-0.0282607	0.978201	0.993277	-5.80966	1.19864	-1.04687	3.33658	-2.90282	0.0151718	0.0484192	-3.22375	0.361145
ENSG00000144848.11	ATG3	-0.229436	4.81353	-0.681267	0.51077	0.808405	-5.71728	0.535495	0.334779	4.67287	1.12142	0.282145	0.535492	-5.53804	0.63573	0.194032	4.81502	2.95842	0.00334989	0.00562024	-3.02724	0.133722	0.526497	5.18356	3.2227	0.00217084	0.00978249	-1.83561	0.18173	0.181652	5.05605	1.52707	0.135379	0.387367	-5.11086	0.247939	0.553048	5.37531	2.25243	0.0465582	0.225363	-4.37515	0.35913	0.209411	4.75694	0.869381	0.400165	0.65985	-5.51115	0.748894	-0.0307987	4.36729	-0.157599	0.875896	0.928555	-6.27089	0.311889	0.602884	4.94501	6.23746	7.91307e-09	1.05874e-07	9.71076	0.491062	-0.164764	3.98258	-1.02048	0.31593	0.451594	-6.24299	0.253054	0.112597	4.56683	0.781547	0.440489	0.756613	-5.8976	0.600939	-0.392849	4.37432	-1.91911	0.0608932	0.129341	-4.99994	0.201538	0.596511	4.9596	3.28979	0.00463524	0.0291028	-2.39551	0.330654	0.232796	4.97772	4.1599	4.36163e-05	0.000101903	1.03931	0.110451	0.145878	5.1017	1.41632	0.167172	0.2158	-6.26058	0.237798	-0.0701079	4.70648	-0.866288	0.387602	0.462661	-6.64988	0.172479	0.31693	4.6489	0.367991	0.72317	0.892006	-5.6899	1.13494	-0.752584	2.87798	-1.91781	0.0829997	0.15959	-4.84969	0.361769
ENSG00000144867.13	SRPRB	0.155911	5.95913	0.436103	0.671786	0.881921	-5.84772	0.436797	0.558955	5.73654	1.92943	0.0755114	0.27896	-4.49835	0.414712	0.615284	6.00306	5.24241	3.07955e-07	8.44307e-07	5.7511	0.126226	0.826486	6.18949	4.2152	9.72641e-05	0.000842522	1.06275	0.198697	0.50836	6.11877	2.88672	0.00650814	0.0981553	-2.538	0.264533	0.769331	6.29155	1.74814	0.109301	0.313418	-5.08902	0.36267	0.140097	5.91694	0.433391	0.671726	0.836043	-5.81659	0.357949	0.820132	5.68206	4.00752	0.000407383	0.00808945	0.00601744	0.276876	0.829688	5.434	5.65713	1.17519e-07	1.16732e-06	7.07988	0.207017	0.444384	5.70822	1.71862	0.0963317	0.186702	-5.36306	0.263461	0.366428	5.54483	1.56335	0.128259	0.433214	-5.04944	0.42162	0.695425	5.30259	3.34429	0.00160188	0.00688749	-1.85694	0.194114	1.3994	5.83778	4.84482	0.000180923	0.0046576	0.77317	0.306788	0.784312	5.13495	6.39226	7.79256e-10	3.09892e-09	11.5903	0.11776	0.683279	5.00991	4.95578	2.76159e-05	8.44326e-05	1.9234	0.21113	0.416476	6.09391	4.79757	3.59738e-06	1.58671e-05	3.68263	0.123209	1.72632	6.04901	1.90777	0.0957713	0.44168	-4.32635	1.08306	-0.111278	3.67395	-0.240017	0.814984	0.86552	-6.43707	0.362237
ENSG00000144895.12	EIF2A	-0.132575	5.43298	-0.307125	0.764885	0.925831	-5.90596	0.390194	0.0542465	5.63088	0.161175	0.874402	0.941829	-6.16666	0.39596	-0.39296	6.08505	-4.73006	3.52654e-06	8.62189e-06	3.40365	0.131994	0.164875	5.82679	1.15586	0.252907	0.388683	-5.91869	0.178549	-0.179901	6.12344	-1.09652	0.280047	0.555295	-5.64755	0.252867	0.411835	5.25864	1.27855	0.228342	0.449855	-5.7781	0.406067	-0.477908	5.72566	-1.97344	0.069748	0.329479	-4.22036	0.360204	-0.0479855	5.342	-0.266407	0.791863	0.877819	-6.27793	0.558542	-0.0198255	5.63886	-0.0926991	0.926307	0.951545	-6.99975	0.327252	-0.321249	5.00257	-1.73919	0.0925967	0.181863	-5.34082	0.254286	-0.0109309	5.62163	-0.0606641	0.952021	0.987146	-6.21216	0.372069	-0.0872136	5.51032	-0.447592	0.656449	0.755298	-6.83456	0.184708	-0.0792798	5.67222	-0.279829	0.783206	0.863425	-6.68696	0.55144	-0.402134	5.83289	-5.42277	1.36724e-07	4.25477e-07	6.57054	0.106764	-0.500838	6.07996	-3.24084	0.00295464	0.00576831	-2.65166	0.246813	-0.191235	5.32271	-1.84818	0.0663845	0.102096	-5.36803	0.119584	-0.0393347	5.96962	-0.0423848	0.967312	0.988991	-5.83695	1.80005	-1.37335	4.59579	-2.5137	0.0299094	0.0765947	-3.82425	0.402012
ENSG00000145022.4	TCTA	-0.243799	5.4896	-0.722574	0.486069	0.795438	-5.688	0.390806	0.00720985	4.9821	0.0241394	0.981103	0.991796	-6.17648	0.627086	0.289164	5.99142	2.20182	0.0284743	0.0414918	-4.96178	0.204876	0.164418	4.73004	0.746083	0.458904	0.596817	-6.26293	0.181043	0.399882	5.31178	1.72015	0.0938893	0.324749	-4.82575	0.221091	1.10808	6.53243	1.97699	0.0746336	0.264513	-4.73255	0.373051	-0.0772684	4.48383	-0.259141	0.799522	0.906532	-5.82433	0.75079	0.313279	6.59807	1.2442	0.223662	0.396771	-5.53248	0.259283	0.324088	6.22326	2.28148	0.0243905	0.0551586	-4.4593	0.307406	0.369647	5.59572	1.7098	0.0979726	0.189061	-5.38119	0.260574	0.343185	5.50016	1.0147	0.318209	0.660593	-5.71196	0.346052	0.420174	5.90867	2.30161	0.0257152	0.0657397	-4.40202	0.186184	-0.321529	5.81292	-0.939403	0.361538	0.517964	-6.26274	0.317708	0.307047	6.4365	2.85803	0.00461672	0.00812524	-3.31491	0.0979667	0.350935	5.75867	2.6393	0.0131469	0.0221383	-4.06347	0.309144	0.00669122	5.53114	0.0688795	0.94517	0.957244	-7.06097	0.136476	1.65284	4.73411	1.69571	0.131392	0.47949	-4.53328	1.14138	1.06056	4.50624	1.44975	0.176618	0.278882	-5.42704	0.358692
ENSG00000145041.15	DCAF1	-0.842555	3.96069	-2.62575	0.0248314	0.369043	-3.23609	0.393236	-1.0047	4.25876	-3.72318	0.00250299	0.0901359	-1.36758	0.45254	-1.25391	4.74016	-13.2414	1.47949e-31	1.6051e-29	60.9693	0.336611	-0.453517	4.36084	-3.20762	0.00226819	0.0101298	-1.8112	0.235552	-0.0834516	4.57823	-0.561971	0.577577	0.785304	-6.05632	0.228002	-0.831828	3.85873	-2.14742	0.0558074	0.237359	-4.35348	0.427089	-0.948013	4.01715	-2.96096	0.010879	0.213926	-2.59101	0.461977	-0.590067	4.14667	-2.85279	0.00802576	0.0437919	-2.68638	0.289747	-0.992325	4.27921	-5.64914	1.21856e-07	1.20689e-06	7.26175	0.204827	-0.81236	3.40662	-6.39044	5.4619e-07	3.26186e-05	6.19539	0.254671	-0.432108	4.22008	-2.30105	0.0283732	0.20702	-3.75698	0.342939	-0.751287	3.6446	-2.31005	0.0252046	0.0647507	-3.73258	0.216269	-0.681628	4.24448	-2.95811	0.00927971	0.0447511	-2.97564	0.306528	-0.77771	4.47685	-9.05278	3.80142e-17	3.36124e-16	28.2431	0.110538	-0.676496	4.53225	-6.66684	2.41051e-07	1.23916e-06	6.67712	0.193085	-0.515866	4.22396	-6.27767	2.97704e-09	2.71939e-08	10.6162	0.113066	-3.48186	4.09998	-2.48113	0.0403209	0.337405	-3.50002	1.17302	-0.310757	3.16653	-0.877137	0.400229	0.514963	-6.10378	0.32898
ENSG00000145050.19	MANF	0.478543	5.93047	1.48879	0.166591	0.564547	-4.925	0.419695	0.961244	6.83967	2.61009	0.0214069	0.165616	-3.35351	0.394209	1.04133	6.56017	8.66719	3.31492e-16	2.51258e-15	25.9794	0.141264	0.670305	7.11648	2.73939	0.0083599	0.0287068	-3.04973	0.202464	0.54958	7.14497	3.40181	0.00163862	0.0569832	-1.29262	0.32682	0.268683	6.48734	0.858104	0.40982	0.617233	-6.13191	0.506282	0.00736324	6.95542	0.0167803	0.986863	0.994433	-5.88429	0.641658	0.920813	6.15655	3.50984	0.00152526	0.0167558	-1.21458	0.38499	1.56077	5.62565	7.41252	2.42094e-11	5.93197e-10	15.366	0.200822	0.684504	6.9212	1.96585	0.0589446	0.128721	-4.89503	0.268713	0.660319	6.60948	2.49861	0.0180583	0.166112	-3.37982	0.316277	0.445017	6.02425	1.62335	0.111027	0.207559	-5.64624	0.227792	0.755997	6.90595	2.6642	0.0170072	0.0651455	-3.63279	0.39402	1.112	6.88526	5.83723	1.61612e-08	5.57156e-08	8.6786	0.0988662	1.47102	6.64853	7.51284	2.52743e-08	1.81352e-07	8.89345	0.177719	0.6468	7.33062	5.40437	2.26764e-07	1.33925e-06	6.37071	0.10788	-1.06952	7.70592	-1.19749	0.26802	0.60632	-5.2116	1.43816	0.44417	4.5589	1.13691	0.281102	0.393918	-5.80143	0.342632
ENSG00000145191.15	EIF2B5	-0.129775	4.4404	-0.557958	0.588828	0.847396	-5.77952	0.392463	-0.194417	5.0034	-0.803788	0.435791	0.668913	-5.85348	0.561054	0.294343	5.27475	4.28962	2.44909e-05	5.39378e-05	1.55386	0.135995	0.456315	5.56748	2.50475	0.0153542	0.0462814	-3.61533	0.179206	0.0472335	4.99513	0.349097	0.729026	0.868951	-6.16499	0.251746	-0.438244	4.81135	-1.874	0.0887388	0.285467	-4.94279	0.385132	0.278633	5.05345	0.886567	0.391172	0.652366	-5.51556	0.386319	0.314065	4.61775	1.8474	0.0751993	0.191805	-4.69482	0.287579	0.37165	4.82669	3.55514	0.000552572	0.00210304	-0.994033	0.210817	0.28438	4.18349	2.79943	0.00900609	0.0298513	-3.26524	0.256387	-0.114512	4.62328	-0.647892	0.521889	0.806663	-5.99082	0.301854	0.405331	4.34289	2.24302	0.029521	0.0735633	-4.4836	0.190993	-0.102354	4.78998	-0.632465	0.536049	0.675227	-6.48026	0.302957	0.410627	4.53195	8.75116	3.01477e-16	2.44176e-15	26.1122	0.111429	0.517839	5.55743	3.68853	0.000909852	0.00200153	-1.5264	0.367241	0.153175	4.94481	2.55256	0.0116094	0.0221017	-3.8516	0.107767	1.44566	5.13931	1.84646	0.104988	0.45066	-4.37177	1.35506	0.174802	4.23969	0.508083	0.622002	0.714182	-6.31661	0.406428
ENSG00000145214.14	DGKQ	-0.372663	3.71315	-1.33411	0.210993	0.609983	-4.95749	0.400485	-0.804629	4.47333	-2.35144	0.0349077	0.203235	-3.79517	0.408429	0.606647	4.19969	4.67947	4.4391e-06	1.07438e-05	3.2433	0.137705	0.0242339	4.24997	0.133539	0.894271	0.933278	-6.4871	0.295167	-0.101101	5.222	-0.336649	0.738313	0.873681	-6.16978	0.249943	-1.4885	3.71175	-3.62088	0.00426475	0.109678	-1.88201	0.466826	-0.0880314	4.41498	-0.212632	0.834861	0.925914	-5.83075	0.411015	-0.224645	4.07248	-1.12752	0.269022	0.44993	-5.63232	0.46074	0.0720759	4.37485	0.346552	0.729572	0.811045	-6.84786	0.316663	-0.155976	3.5544	-0.765462	0.450175	0.583061	-6.40813	0.267359	-0.144983	4.45861	-0.462767	0.646807	0.872373	-6.07792	0.30425	-0.166445	3.85248	-0.642438	0.523628	0.645495	-6.4985	0.184523	0.644337	4.26949	2.29777	0.0354514	0.104716	-4.21699	0.302281	0.0239447	3.87064	0.270197	0.787229	0.828558	-7.15891	0.0979201	-0.122149	4.56184	-0.555098	0.58302	0.639346	-7.0506	0.179441	0.0454866	4.15458	0.441116	0.659712	0.719608	-6.88244	0.129172	1.23718	4.16089	0.907776	0.392566	0.702396	-5.31125	1.73564	0.761995	4.47392	2.00864	0.0712601	0.142898	-4.63302	0.332677
ENSG00000145220.14	LYAR	0.263486	4.0828	0.746539	0.472084	0.788191	-5.63618	0.393562	0.577517	4.96165	1.16578	0.264387	0.518986	-5.50096	0.428676	0.508186	4.3537	4.8431	2.09411e-06	5.23389e-06	3.95281	0.126255	0.336578	5.18871	1.80499	0.0767409	0.160938	-4.98671	0.184474	-0.100607	5.5213	-0.554308	0.582755	0.78691	-6.07994	0.653584	-0.203279	4.49283	-0.696389	0.501172	0.690137	-6.2754	0.350997	0.266678	5.37525	0.644418	0.53034	0.747728	-5.70186	0.527247	0.281665	3.55402	1.19629	0.24154	0.417632	-5.46153	0.280889	0.618098	4.16614	3.57245	0.000520756	0.00199755	-0.88677	0.21446	0.27191	3.82098	1.20939	0.236269	0.364807	-6.03797	0.270736	-0.111407	4.39867	-0.378376	0.707765	0.900185	-6.11368	0.302448	0.22713	3.77668	1.52763	0.133132	0.237377	-5.60904	0.448176	0.888982	4.82123	2.825	0.0122266	0.0528878	-3.31089	0.306229	0.214984	3.75681	2.73644	0.00664991	0.0114498	-3.50782	0.143832	0.432888	5.14859	2.38506	0.0237233	0.0376837	-4.58603	0.183179	0.546672	4.61837	4.58086	9.14429e-06	3.69342e-05	2.82622	0.139001	2.51174	5.60339	1.70041	0.130481	0.479101	-4.56757	1.43945	-0.715809	3.87719	-1.90648	0.0845857	0.161695	-4.81254	0.310869
ENSG00000145247.12	OCIAD2	0.481201	5.28457	1.50923	0.161372	0.557392	-4.90681	0.535538	0.441424	6.00157	0.536196	0.600765	0.790975	-6.02455	0.460541	0.881864	5.79519	7.30358	2.78024e-12	1.31735e-11	17.0776	0.139958	0.559463	6.48253	2.18468	0.0333426	0.0847887	-4.28762	0.178582	0.503717	7.11038	2.49698	0.0171784	0.150165	-3.39529	0.222747	-0.823874	5.85839	-0.943391	0.366489	0.578379	-6.10563	0.435696	-0.236018	6.92381	-0.465839	0.648921	0.821948	-5.77599	0.40094	0.555951	8.08196	1.34696	0.188712	0.355515	-5.35119	0.464293	0.843825	3.05318	1.20167	0.231999	0.346691	-5.91049	0.244785	-0.281139	5.50101	-0.497509	0.622577	0.727459	-6.67703	0.27114	0.884247	6.84077	1.90702	0.0659487	0.318605	-4.46977	0.32312	0.707303	6.02693	3.51522	0.000966375	0.00454553	-1.38658	0.190457	-1.31161	3.74475	-1.35479	0.19437	0.337027	-5.52932	0.660809	0.729495	6.83789	5.51411	8.62458e-08	2.74437e-07	7.04003	0.137579	1.31131	6.52472	5.39177	8.14992e-06	2.82625e-05	3.11616	0.181439	0.501789	7.3122	3.38287	0.000897835	0.00225936	-1.51607	0.118981	4.47693	6.50349	3.22687	0.0134326	0.271887	-2.61326	1.73354	-0.389279	2.62974	-0.450568	0.661553	0.745675	-6.4145	0.362504
ENSG00000145293.16	ENOPH1	-0.545969	5.9405	-2.01931	0.0703179	0.443584	-4.20705	0.417315	-0.82487	5.88997	-3.26355	0.00607386	0.113147	-2.21242	0.42065	-0.329235	6.33131	-3.1151	0.00202501	0.00351186	-2.59148	0.140943	-0.0667556	6.17197	-0.462074	0.645914	0.750692	-6.46992	0.178428	0.277516	6.57089	1.8328	0.0750141	0.293919	-4.64588	0.289522	0.564698	7.75747	1.37345	0.197965	0.418978	-5.47117	0.348169	-0.114441	5.97281	-0.363092	0.722282	0.863705	-5.84273	0.360435	-0.450946	5.72495	-2.01147	0.0539159	0.154722	-4.41855	0.261817	-0.115303	7.54913	-1.00735	0.315913	0.440813	-6.46214	0.199666	-0.133801	4.92795	-0.594906	0.556515	0.6771	-6.63621	0.276059	0.074871	5.92844	0.439272	0.663553	0.880075	-6.11421	0.313472	-0.326373	6.30142	-2.1374	0.0376576	0.0888244	-4.73139	0.186033	0.0721133	6.35818	0.367325	0.718207	0.816556	-6.65117	0.380427	-0.405668	6.37938	-5.19677	4.17229e-07	1.22823e-06	5.48989	0.0987636	-0.652711	6.1875	-4.13043	0.000273985	0.000673279	-0.35131	0.194139	-0.187742	6.31313	-2.35414	0.0197548	0.0352715	-4.34166	0.107906	-0.992474	6.29542	-0.93942	0.377126	0.692702	-5.41788	1.06216	-1.44723	4.61391	-4.11315	0.00193574	0.0142486	-1.16653	0.359037
ENSG00000145425.10	RPS3A	0.81694	7.27662	2.0628	0.065345	0.432652	-4.11674	0.391031	1.05714	8.33139	2.21821	0.0447216	0.221804	-3.94103	0.395785	0.92041	8.5956	6.4387	5.05866e-10	1.89007e-09	12.0934	0.126372	0.575251	8.07296	2.83585	0.00645163	0.023403	-2.78415	0.189919	0.200927	8.88954	0.626552	0.534859	0.758694	-6.01321	0.288982	1.5239	9.25077	2.57377	0.0265659	0.192943	-3.55694	0.434449	0.53584	7.72238	1.37335	0.192511	0.480711	-4.98566	0.410548	0.869366	7.68631	3.31092	0.00255175	0.0219135	-1.65636	0.285398	1.17093	7.66137	3.87461	0.000179396	0.000790572	0.121689	0.251415	0.351421	7.02168	1.27574	0.212161	0.336355	-5.92493	0.25592	1.22106	8.37026	3.48921	0.00149319	0.049123	-1.10298	0.300439	-0.179285	7.88385	-0.700456	0.487005	0.61455	-6.64193	0.205037	0.367707	8.78963	0.683269	0.504246	0.647775	-6.2584	0.307525	0.859852	8.27621	6.03217	5.69519e-09	2.06849e-08	9.76352	0.0977548	1.55139	9.9154	7.60151	2.00488e-08	1.50253e-07	9.22225	0.200906	0.472065	8.78278	3.80896	0.000197193	0.000586289	-0.0397322	0.1361	2.0889	9.20101	2.31035	0.052166	0.360323	-3.84708	1.12378	-2.13382	7.72912	-3.01472	0.0124844	0.0421809	-2.9389	0.370176
ENSG00000145439.12	CBR4	-0.0811344	3.87931	-0.196519	0.848038	0.955575	-5.81224	0.390682	-0.881586	3.6953	-2.00826	0.0655837	0.261246	-4.22407	0.431609	-0.465962	4.64104	-3.47332	0.000593382	0.00110712	-1.38651	0.161828	-0.130446	3.53112	-0.591964	0.556384	0.679346	-6.12776	0.224805	0.207507	3.99304	1.02769	0.310871	0.581804	-5.6473	0.227927	-0.0249515	4.4564	-0.0782719	0.93907	0.972095	-6.53512	0.386479	-0.171945	3.38265	-0.570901	0.577654	0.777416	-5.48925	0.375075	-0.171565	4.29393	-0.704015	0.487193	0.657108	-6.03075	0.256913	-0.119402	4.93033	-0.681106	0.497196	0.618458	-6.7359	0.458744	-0.908744	3.83102	-3.02232	0.00519739	0.0196386	-2.67524	0.26359	0.102787	3.84973	0.431835	0.668891	0.883717	-6.04683	0.294769	-0.488575	4.40348	-2.284	0.0268102	0.0680762	-4.35385	0.222757	-0.661283	3.99575	-2.11391	0.0506348	0.133719	-4.494	0.420701	-0.439131	4.47871	-4.61441	6.26322e-06	1.62001e-05	2.96289	0.211329	-0.574595	4.24679	-3.67266	0.000949341	0.00207909	-1.46047	0.373824	-0.0132979	3.88309	-0.122536	0.902625	0.922934	-6.9373	0.339439	0.661081	3.45707	0.392347	0.705845	0.8848	-5.43439	1.24433	-1.36893	2.98447	-3.08573	0.0110344	0.0388334	-2.94533	0.36777
ENSG00000145494.12	NDUFS6	1.08678	7.54981	3.3523	0.00707423	0.286611	-2.16923	0.442265	1.15166	7.73556	2.26616	0.0409222	0.214241	-3.89337	0.818327	2.01262	7.35855	12.2177	6.41454e-28	3.29031e-26	52.669	0.126309	1.24139	8.48743	4.76606	1.49666e-05	0.000198025	2.88722	0.177112	0.390668	8.08907	1.44047	0.158274	0.417743	-5.22835	0.237596	0.719748	7.9545	2.09555	0.060999	0.244919	-4.43063	0.475196	1.42778	7.95739	3.85659	0.00192926	0.205481	-1.1153	0.36414	1.6831	7.87497	5.79411	3.10139e-06	0.00136135	4.57262	0.256991	1.9531	7.51982	12.2901	1.43541e-22	1.43616e-19	40.7443	0.307386	1.41376	8.01432	5.79555	2.78378e-06	8.64199e-05	4.60245	0.255285	0.869413	7.3516	2.85659	0.00763038	0.109935	-2.59146	0.29458	1.39089	7.78239	9.00021	6.73381e-12	7.74092e-10	16.9647	0.186393	0.661174	7.68868	2.09504	0.0524932	0.137263	-4.59541	0.310009	1.64685	7.34888	14.7931	4.01325e-36	6.33207e-34	71.4077	0.105126	2.39047	8.52199	11.9565	7.95246e-13	1.42382e-10	19.3088	0.197586	1.02729	8.13119	9.41431	4.37697e-17	3.32436e-15	28.2578	0.122675	1.77661	8.83104	2.20136	0.0615078	0.380333	-3.99122	1.69591	1.18845	7.90234	4.14183	0.001847	0.0139531	-1.08634	0.358672
ENSG00000145495.16	MARCHF6	0.0612049	5.30282	0.126932	0.901445	0.976255	-5.94586	0.466111	-0.790499	5.32087	-2.94688	0.0112091	0.134888	-2.7855	0.395549	-1.06347	6.02704	-11.5464	1.39397e-25	4.54379e-24	47.3143	0.144312	-0.506736	5.43748	-3.37165	0.00139894	0.00690144	-1.42568	0.186203	-0.217532	5.30958	-1.31523	0.196651	0.466035	-5.3945	0.239149	-0.336007	5.43002	-1.2738	0.229957	0.451527	-5.76747	0.375931	-0.2675	4.97943	-1.18579	0.256602	0.543193	-5.22953	0.511686	-0.554481	5.48621	-2.64683	0.0131435	0.0603026	-3.18795	0.271725	-0.737872	6.05391	-5.25886	6.92743e-07	5.82177e-06	5.36807	0.21257	-0.744206	4.73778	-3.66583	0.000981891	0.00552226	-1.17585	0.293078	-0.7435	5.37811	-4.04993	0.000323933	0.0270031	0.239301	0.3165	-0.616675	6.1588	-5.25132	3.3633e-06	3.98004e-05	4.06694	0.501087	-0.583871	5.47127	-2.91117	0.01023	0.0475296	-3.16957	0.484127	-0.706198	5.63817	-10.7296	2.17143e-22	3.62373e-21	40.0785	0.178523	-1.11242	5.41125	-10.9053	7.36755e-12	4.86603e-10	17.0662	0.27851	-0.505018	5.39344	-6.62713	4.73933e-10	5.18367e-09	12.3518	0.148657	-1.31764	5.5892	-0.922972	0.385094	0.698032	-5.40166	1.72071	-0.927493	3.95454	-3.63757	0.00427642	0.0224922	-1.96116	0.35967
ENSG00000145592.14	RPL37	1.69222	7.47067	4.65773	0.000835672	0.272862	-0.31955	0.417499	1.19205	8.10623	2.3335	0.0360985	0.205141	-3.76323	0.553166	1.41947	7.87092	10.2385	3.58063e-21	5.58139e-20	37.3124	0.139444	1.04746	8.18234	4.24118	8.92229e-05	0.000788694	1.18977	0.178479	0.0746918	8.19186	0.319564	0.751124	0.879154	-6.17195	0.271664	0.628911	7.08726	1.74181	0.110442	0.314856	-5.03623	0.388351	1.06758	7.7287	2.7272	0.0170735	0.226236	-2.99602	0.375913	1.25478	7.51558	4.51489	0.000102788	0.00455559	1.31381	0.257729	1.1761	7.54956	4.82782	4.35615e-06	2.99963e-05	3.65534	0.228544	1.00345	7.54589	5.60497	4.7137e-06	0.000121676	4.07301	0.284974	1.04092	7.79881	3.79385	0.000655765	0.032641	-0.373142	0.439255	0.930748	7.33598	4.76164	1.78846e-05	0.000163256	2.4679	0.186135	1.06876	8.23768	2.54529	0.0216495	0.075318	-3.74757	0.303072	1.10024	7.89665	10.614	5.12494e-22	8.2141e-21	39.2737	0.104963	1.63266	8.99563	8.50103	2.02211e-09	2.29064e-08	11.4914	0.179759	0.755706	8.54908	5.83642	2.79154e-08	2.02938e-07	8.43931	0.111539	3.32799	9.03087	4.26314	0.00327764	0.240355	-1.38329	1.12968	0.737523	9.13829	1.80406	0.100235	0.18429	-4.82794	0.344716
ENSG00000145632.15	PLK2	0.421369	4.12956	0.948223	0.364792	0.725664	-5.47888	0.393141	0.223693	6.07818	0.413279	0.686054	0.841228	-6.06877	0.396498	-0.330417	6.63214	-1.5084	0.132552	0.169684	-6.22223	0.18655	-0.42057	5.45918	-0.987025	0.328101	0.470273	-6.08486	0.216639	-0.00213853	4.07165	-0.00560707	0.995557	0.997167	-6.17391	0.260977	-1.5604	3.82807	-4.71084	0.000706659	0.0505811	-0.150806	0.426976	-0.643329	6.11135	-0.761563	0.459706	0.705026	-5.62124	0.36415	-0.577906	4.91943	-1.05254	0.301482	0.482918	-5.75067	0.259754	-0.515244	3.93414	-0.9419	0.34825	0.475197	-6.24897	0.237438	-0.811211	3.96156	-2.57844	0.0152618	0.0453938	-3.68956	0.265037	-0.19085	5.64953	-0.281784	0.780007	0.93226	-6.17371	0.320326	0.367652	4.06008	0.997884	0.323311	0.457496	-6.35291	0.189492	0.890639	5.32303	1.96567	0.0670006	0.162021	-4.89972	0.315273	-0.333089	4.77376	-1.58057	0.115222	0.156808	-6.05674	0.202129	-1.38019	4.6951	-3.33234	0.00233154	0.00467384	-2.27785	0.179235	-0.269259	4.9007	-1.17077	0.243394	0.313285	-6.35404	0.185475	1.38344	4.18955	0.696077	0.507623	0.77519	-5.41118	1.49067	-1.4324	2.79047	-2.82602	0.0173468	0.0529499	-3.39111	0.365573
ENSG00000145740.19	SLC30A5	-0.260037	4.46496	-0.995935	0.342166	0.707749	-5.4537	0.390534	-0.488337	4.63865	-1.74529	0.104213	0.327764	-4.75769	0.583393	-0.497767	5.30444	-5.54226	6.76781e-08	1.99211e-07	7.23693	0.223641	-0.169532	4.68576	-1.19291	0.238203	0.371878	-5.83123	0.187355	-0.0356923	4.87268	-0.232292	0.817611	0.91247	-6.1963	0.475275	0.477326	4.90281	1.76567	0.106197	0.310217	-5.12254	0.363713	-0.119866	4.37632	-0.506434	0.620901	0.803489	-5.72512	0.451479	-0.0243229	4.35071	-0.1191	0.90604	0.945542	-6.2793	0.677388	0.0214103	4.04117	0.150288	0.880805	0.92159	-6.81823	0.25896	-0.624026	3.91034	-3.45106	0.00173155	0.00845929	-1.65727	0.253612	-0.121775	4.60456	-0.860031	0.396464	0.72688	-5.83499	0.302716	0.0252225	4.33659	0.157962	0.875145	0.917033	-6.86605	0.329293	-0.104567	4.99965	-0.524125	0.607401	0.732337	-6.55528	0.297684	-0.281091	5.05387	-4.63522	5.70957e-06	1.48122e-05	2.99458	0.09843	-0.696914	4.43672	-7.55515	2.26272e-08	1.65668e-07	9.05944	0.203977	-0.362528	4.76193	-4.45483	1.55155e-05	5.96721e-05	2.32077	0.110706	1.30095	4.6482	1.03928	0.331397	0.656615	-5.24229	1.1686	-0.845894	2.92413	-2.54858	0.0281469	0.0732457	-3.84114	0.358212
ENSG00000145741.16	BTF3	0.938003	7.73161	3.0645	0.0116025	0.309547	-2.60206	0.436415	0.598515	8.1042	1.22536	0.241907	0.4944	-5.33381	0.471827	0.52955	8.43214	4.82582	2.26915e-06	5.64577e-06	3.92828	0.129045	0.611912	8.10293	4.4948	3.80197e-05	0.000406354	1.99148	0.185272	0.0660504	8.311	0.401685	0.690263	0.847514	-6.13925	0.221402	1.19506	7.63127	2.27257	0.044961	0.222808	-4.17444	0.380387	0.517351	8.17338	1.48641	0.160653	0.444725	-4.83194	0.378038	0.821303	7.46206	3.72408	0.000868367	0.0120727	-0.67045	0.258275	1.17524	7.44627	6.57788	1.53943e-09	2.46021e-08	11.3474	0.207231	0.267431	7.08901	1.15215	0.258659	0.38865	-6.06704	0.300947	0.562688	7.71858	2.83295	0.00808951	0.112066	-2.63268	0.29644	0.0369619	7.18292	0.201865	0.84087	0.892758	-6.89611	0.346548	0.231686	8.09213	0.699814	0.494128	0.638842	-6.32413	0.301034	0.362086	7.84151	4.86728	1.99066e-06	5.42862e-06	4.05461	0.106015	0.820368	8.76314	6.78794	1.73721e-07	9.35177e-07	7.03286	0.184957	0.467025	7.8259	5.29261	3.83423e-07	2.15438e-06	5.87901	0.131605	2.98789	8.40516	3.08908	0.0163858	0.274961	-2.80209	1.14157	0.32654	8.09984	0.718135	0.4885	0.597116	-6.10298	0.341531
ENSG00000145817.17	YIPF5	0.0759248	5.55498	0.202028	0.843841	0.953799	-5.93081	0.502882	0.0436467	5.48738	0.119554	0.906641	0.957775	-6.17343	0.576906	-0.534742	6.01814	-6.2789	1.25859e-09	4.49076e-09	11.0967	0.148774	-0.289582	5.48702	-1.90251	0.0625274	0.13701	-4.82112	0.29146	0.0953706	5.43123	0.513008	0.611042	0.803323	-6.10106	0.221081	0.649637	5.65885	2.27414	0.0448386	0.222808	-4.32991	0.39332	-0.679566	5.67473	-2.36548	0.0339503	0.260159	-3.61161	0.420857	-0.113515	5.08531	-0.454833	0.65271	0.783578	-6.2104	0.282376	-0.241528	5.29413	-1.7136	0.0893406	0.163448	-5.5336	0.272213	-0.591555	4.8092	-3.31454	0.0024701	0.0110746	-2.05225	0.257344	-0.0523766	5.71316	-0.299696	0.766436	0.92652	-6.16868	0.517936	-1.07159	5.77151	-6.90164	1.01237e-08	3.32261e-07	9.75943	0.186301	0.394051	6.20075	1.61129	0.126732	0.251175	-5.46872	0.300647	-0.40244	5.29772	-5.65668	4.15464e-08	1.36936e-07	7.73895	0.0974199	-0.845434	5.17626	-7.6898	1.59347e-08	1.24287e-07	9.36461	0.177834	-0.271994	4.96037	-3.12008	0.00213792	0.00490182	-2.31776	0.159498	-1.05705	5.66722	-1.17628	0.275892	0.6121	-5.16561	1.46574	-0.530255	3.7857	-1.70543	0.117768	0.206983	-5.09756	0.332482
ENSG00000145833.16	DDX46	-0.765691	4.06637	-2.61969	0.025094	0.369043	-3.26726	0.469859	-0.662993	4.51727	-2.71544	0.0175009	0.154592	-3.17563	0.552375	-0.812244	5.1359	-10.3538	1.49339e-21	2.45814e-20	38.1499	0.12695	-0.610345	4.88044	-5.49632	1.12271e-06	3.06372e-05	5.33446	0.218802	-0.317894	4.74629	-2.14607	0.0385985	0.217991	-4.08224	0.223381	-0.855108	4.53771	-1.9201	0.0821445	0.275225	-4.77915	0.3888	-0.320617	4.52161	-1.1848	0.256984	0.543403	-5.20344	0.429432	-0.29298	4.08141	-1.59775	0.121239	0.264035	-5.03096	0.261743	-0.712024	4.6952	-5.24242	7.4426e-07	6.20505e-06	5.40626	0.203101	-0.583862	3.69029	-3.47006	0.00164742	0.00812981	-1.57779	0.277867	-0.405919	4.53664	-2.41363	0.0219807	0.18218	-3.55826	0.321813	-0.796336	4.00727	-4.58385	3.2439e-05	0.000266571	2.17256	0.184984	-0.806368	4.78136	-4.08606	0.000867025	0.010649	-0.742553	0.303866	-0.810347	4.33998	-9.57334	9.85542e-19	1.05122e-17	31.8638	0.097298	-0.586373	4.87416	-5.17089	1.51213e-05	4.88922e-05	2.5257	0.187736	-0.193103	4.34922	-2.2536	0.0255509	0.0443827	-4.49922	0.108003	-1.60072	4.91107	-1.83553	0.106718	0.452463	-4.37364	1.11222	-0.844789	2.86931	-1.97431	0.0755019	0.149191	-4.76742	0.359606
ENSG00000145860.12	RNF145	-0.251109	5.50183	-0.438236	0.670289	0.881228	-5.85391	0.397205	-0.0148534	5.95513	-0.0360408	0.971791	0.986514	-6.17075	0.52239	-0.210186	4.76527	-1.05797	0.290959	0.345527	-6.7588	0.145425	-0.662531	6.78627	-3.04181	0.00364771	0.0147819	-2.3107	0.21126	-0.029963	6.014	-0.124699	0.901447	0.956484	-6.22412	0.264638	0.281513	6.36612	0.896427	0.389931	0.59891	-6.12615	0.37246	-0.558969	6.76935	-1.55981	0.142441	0.422723	-4.7851	0.359461	-0.0451814	5.50488	-0.181038	0.857632	0.918767	-6.29509	0.471389	-0.54021	6.09869	-3.33434	0.00115646	0.00398469	-1.69856	0.200317	-0.654427	3.8543	-1.66156	0.107363	0.202947	-5.36053	0.307301	-0.629585	6.17762	-2.31225	0.027669	0.204288	-3.76898	0.306007	-1.04782	6.15188	-5.5575	1.16188e-06	1.62492e-05	5.10713	0.200556	-0.356632	6.42855	-1.49287	0.154993	0.288213	-5.62199	0.299568	-0.546176	6.26986	-5.77238	2.27415e-08	7.7218e-08	8.31039	0.109773	-1.10233	5.83547	-4.20495	0.000223196	0.000560173	-0.145213	0.181948	0.0285833	6.03795	0.246399	0.805683	0.842391	-7.03725	0.167787	-1.01228	6.30428	-1.21385	0.262076	0.601947	-5.1515	1.80234	-0.314396	5.3283	-0.6494	0.530166	0.633421	-6.21614	0.356763
ENSG00000145901.16	TNIP1	-0.00582894	5.97316	-0.0129943	0.989881	0.99768	-5.94014	0.39694	0.710037	6.52814	2.37416	0.0334528	0.19986	-3.76467	0.457509	0.625117	6.32317	6.1146	3.1583e-09	1.07503e-08	10.2029	0.278135	0.516255	6.6331	3.22763	0.00213987	0.00967235	-1.82237	0.226208	0.297366	6.68825	1.39952	0.170114	0.431426	-5.28946	0.263969	0.449333	6.08387	1.50922	0.160462	0.376186	-5.45303	0.391919	-0.0417689	6.78622	-0.133151	0.896082	0.956343	-5.88162	0.380315	0.292968	7.00505	1.26824	0.215079	0.386916	-5.49151	0.276352	0.758369	5.55145	6.13839	1.26519e-08	1.59587e-07	9.24601	0.226928	0.461192	6.361	1.83792	0.0763272	0.156953	-5.14342	0.270963	0.369539	6.90166	1.63725	0.111828	0.407676	-4.89829	0.29996	0.382906	5.22979	2.5278	0.0148039	0.0421511	-3.90301	0.193649	0.631719	6.36789	2.04606	0.0576106	0.147067	-4.77759	0.30396	0.535117	6.51578	6.26268	1.60886e-09	6.1835e-09	10.8955	0.166318	0.363066	6.18659	1.74683	0.0910907	0.12586	-5.7791	0.177986	0.257274	6.71298	2.42285	0.0164921	0.0300791	-4.17564	0.115431	-0.417988	6.42098	-0.244193	0.813707	0.930074	-5.8231	1.79937	1.00429	5.84609	3.15878	0.00972081	0.0358264	-2.75036	0.319168
ENSG00000145907.16	G3BP1	-0.0959708	4.14514	-0.254203	0.804356	0.943101	-5.86937	0.41366	-0.504436	5.0512	-1.30503	0.214231	0.466612	-5.35576	0.418758	-0.835412	5.20862	-8.09228	1.67515e-14	1.03111e-13	22.1333	0.146744	-0.254926	5.24295	-1.98751	0.0520279	0.118987	-4.65975	0.178494	-0.0809127	5.2277	-0.60073	0.551739	0.769684	-6.05121	0.231022	0.0493424	4.90592	0.208577	0.838733	0.918347	-6.55564	0.467508	-0.425901	5.2055	-1.33727	0.203713	0.493609	-5.06983	0.377418	-0.348652	4.2215	-1.72174	0.0960646	0.2255	-4.86239	0.297119	-0.433987	4.62955	-2.98243	0.00350283	0.0104336	-2.61203	0.20345	-0.436042	4.09977	-2.25593	0.0317804	0.0803336	-4.38281	0.259007	-0.364965	4.61765	-2.06722	0.0472655	0.267117	-4.21764	0.676668	-0.357723	4.18737	-1.9409	0.0581214	0.124566	-4.9274	0.412126	0.0906568	5.04682	0.485737	0.633761	0.75214	-6.58122	0.349819	-0.466537	4.33812	-6.84142	5.85033e-11	2.61403e-10	14.2243	0.0972007	-0.595004	4.85014	-5.1356	1.6692e-05	5.35566e-05	2.42913	0.195826	-0.212481	4.91039	-2.73444	0.00693829	0.0140173	-3.38668	0.107669	-0.932647	5.21903	-0.635211	0.544404	0.797838	-5.59605	1.7776	-0.468618	3.4893	-1.37196	0.198956	0.304632	-5.55744	0.343347
ENSG00000145912.9	NHP2	0.367128	5.88248	1.05582	0.315252	0.684099	-5.40676	0.440206	0.335272	5.91916	0.962956	0.352923	0.603782	-5.71298	0.396058	1.04884	6.23356	9.03428	2.50339e-17	2.19113e-16	28.5198	0.313216	0.438421	6.18804	2.47689	0.0164678	0.0488562	-3.67752	0.194041	0.384596	6.57824	1.85148	0.0722191	0.289519	-4.61499	0.222499	0.798914	6.82965	2.32332	0.0411673	0.217425	-4.15883	0.355979	0.428601	6.00443	1.37093	0.193248	0.481722	-5.03618	0.420491	0.687938	5.77261	3.51598	0.00150104	0.0165514	-1.20602	0.291757	1.04591	6.26347	7.16049	8.64047e-11	1.85417e-09	14.1227	0.199462	0.642829	5.45848	2.46465	0.0198724	0.0558822	-3.99106	0.331536	0.57027	5.43262	1.94145	0.061466	0.308234	-4.45472	0.315355	-0.504993	5.67671	-2.62747	0.0114975	0.0345801	-3.674	0.407481	0.223366	6.14691	0.813853	0.427717	0.579939	-6.38781	0.474559	0.524045	5.82012	6.8662	5.05467e-11	2.27863e-10	14.2645	0.102543	0.751372	6.56293	6.46323	4.19464e-07	2.02454e-06	6.07671	0.20311	0.36326	6.22332	3.81288	0.000194343	0.000578289	-0.11194	0.117809	1.05531	6.97988	1.24802	0.250021	0.590046	-5.13697	1.21103	0.979029	6.18106	3.19507	0.00912862	0.0343457	-2.68619	0.3585
ENSG00000145916.19	RMND5B	-0.330942	4.49798	-1.18383	0.263155	0.647217	-5.27051	0.406252	0.0264487	3.80325	0.078163	0.938874	0.972046	-6.03123	0.532852	0.257425	4.85422	2.55056	0.0112748	0.0174699	-4.12468	0.128041	0.183618	4.39498	0.886589	0.379293	0.521428	-6.12287	0.214148	0.271732	4.07211	1.87279	0.0691386	0.282079	-4.52943	0.248465	0.0920677	4.49604	0.377673	0.713127	0.840506	-6.47564	0.549604	0.543967	3.48829	1.23949	0.23674	0.528095	-4.95226	0.360699	0.196495	4.39498	1.18545	0.24573	0.422186	-5.6071	0.266468	0.364158	4.71817	2.67399	0.00860507	0.0227029	-3.50943	0.199085	0.210545	3.71245	1.01366	0.319117	0.455134	-6.23341	0.312489	0.186244	3.73632	0.849985	0.401938	0.731561	-5.77377	0.2962	0.406953	4.23558	4.73154	1.97913e-05	0.000177866	2.38041	0.201318	-0.955454	4.07976	-3.09977	0.00690567	0.0374233	-2.65567	0.300411	0.39536	4.62473	6.05863	4.93409e-09	1.80664e-08	9.81004	0.105223	0.390758	4.84479	4.36313	0.000144161	0.000377061	0.306149	0.179787	0.238019	4.43879	3.58124	0.000450701	0.00122346	-0.847797	0.130104	-1.45111	4.44759	-1.09315	0.308592	0.638095	-5.14717	1.35035	0.929866	3.80934	2.75497	0.0196373	0.0572693	-3.41544	0.381406
ENSG00000145919.11	BOD1	-0.405107	6.47444	-1.09618	0.298035	0.671766	-5.34887	0.394513	0.659511	5.90846	2.51628	0.0255872	0.177718	-3.53726	0.39644	0.384376	6.27442	4.09046	5.59878e-05	0.000118135	0.766456	0.133377	0.309539	5.80621	2.17237	0.0343069	0.0864558	-4.32048	0.210425	0.246066	6.09563	1.26904	0.212475	0.483636	-5.45352	0.327766	0.560052	6.71111	1.55817	0.148531	0.360793	-5.33578	0.367012	0.0112071	5.52143	0.0301739	0.97638	0.989819	-5.91018	0.640248	0.374738	5.49223	2.27808	0.030491	0.105406	-3.93098	0.29988	0.665566	5.98245	6.07881	1.67497e-08	2.04107e-07	8.9734	0.593715	0.306198	5.14074	1.951	0.0607677	0.131885	-4.98628	0.269742	0.367857	5.54365	1.78668	0.0839052	0.358396	-4.71001	0.303141	-0.212518	5.5451	-1.6618	0.103033	0.195543	-5.57809	0.195115	0.192946	6.53735	0.996271	0.333999	0.490421	-6.21145	0.296887	0.195961	6.23444	2.6403	0.0087971	0.0148377	-3.90143	0.0975558	0.115817	6.04168	0.837948	0.408809	0.47194	-6.91706	0.238415	0.260979	5.97781	3.63155	0.000376682	0.00104392	-0.735026	0.121533	-1.9114	6.90217	-1.94994	0.089891	0.433919	-4.29625	1.39251	-0.234377	4.76089	-0.62571	0.544997	0.645941	-6.23855	0.3661
ENSG00000146007.11	ZMAT2	0.177177	7.33859	0.640527	0.535858	0.817493	-5.6932	0.39331	0.739802	7.2385	2.01411	0.064897	0.260189	-4.31852	0.407377	0.413214	7.57121	5.01246	9.42131e-07	2.44282e-06	4.72205	0.127384	0.164891	7.5962	1.46115	0.14986	0.26603	-5.49026	0.180571	-0.0942932	7.10097	-0.587425	0.560541	0.775737	-6.062	0.221167	0.479387	7.69663	1.75017	0.108936	0.313268	-4.98446	0.359654	0.154991	7.18052	0.463969	0.650226	0.822916	-5.76991	0.365841	0.554342	7.21172	3.31473	0.0025269	0.021893	-1.66002	0.257438	0.704677	7.84403	5.13428	1.18933e-06	9.36639e-06	4.90423	0.341277	0.328503	6.81676	1.67488	0.104698	0.199031	-5.38317	0.276601	0.507278	7.24687	2.89956	0.00685786	0.104064	-2.50183	0.294663	-0.287475	7.06857	-1.52834	0.132954	0.237174	-5.76713	0.402299	0.281996	7.58193	1.48687	0.156555	0.289961	-5.54871	0.400726	0.374007	7.52935	5.75123	2.54067e-08	8.56692e-08	8.25204	0.111791	0.628026	7.77395	6.58177	3.03683e-07	1.52232e-06	6.43808	0.18085	0.330965	7.00199	4.71026	5.25733e-06	2.24097e-05	3.3358	0.112506	-0.430721	7.46673	-0.411842	0.692111	0.877363	-5.79855	1.22445	0.405795	6.63858	1.32305	0.214183	0.321827	-5.56683	0.364072
ENSG00000146066.3	HIGD2A	0.839218	8.21508	3.07693	0.011356	0.309547	-2.57731	0.389623	0.904271	7.67957	2.59124	0.02219	0.167826	-3.35134	0.412286	1.45576	7.39411	11.9332	6.35173e-27	2.73339e-25	50.3953	0.155894	0.912034	7.64235	4.98257	7.02056e-06	0.000111554	3.58628	0.18151	0.340125	8.21959	1.88847	0.0669451	0.27722	-4.54357	0.224978	1.15336	7.71678	1.66241	0.125685	0.332811	-5.0793	0.36746	0.902695	7.05603	2.33856	0.035707	0.262794	-3.64124	0.360282	1.28209	7.98749	3.8072	0.000696374	0.0107244	-0.453414	0.261558	1.85396	7.47946	11.2989	2.81723e-20	8.94177e-18	35.5741	0.19912	1.44617	7.69609	5.92711	1.93762e-06	6.81325e-05	4.94458	0.256609	0.677638	7.3979	2.45162	0.0201399	0.174606	-3.44273	0.308605	1.4253	8.07895	7.32238	2.28645e-09	9.34318e-08	11.249	0.192473	1.05709	7.8812	4.24505	0.000621958	0.00880685	-0.366209	0.29986	1.53489	7.25826	11.6683	1.81574e-25	4.71354e-24	47.1181	0.173878	1.776	8.32765	9.55361	1.57771e-10	3.52754e-09	14.0257	0.178719	0.737555	8.3997	7.00367	6.16926e-11	8.32813e-10	14.3846	0.111346	1.92802	8.84444	1.74512	0.122113	0.468946	-4.5892	1.54893	2.1039	8.65393	4.72045	0.000733825	0.00865274	-0.177678	0.367601
ENSG00000146067.16	FAM193B	0.159289	4.59259	0.297063	0.772339	0.92899	-5.90158	0.390078	-0.202037	4.61529	-0.601189	0.557923	0.761521	-5.97146	0.496625	0.59748	4.47938	4.24133	3.00132e-05	6.52959e-05	1.39464	0.132636	0.240171	4.94138	1.48087	0.144544	0.258841	-5.47894	0.182574	-0.437434	4.20344	-1.80691	0.0790403	0.301064	-4.60605	0.246489	-1.6732	4.36667	-4.93648	0.00049682	0.0441411	0.170889	0.395116	-0.148745	4.20087	-0.360454	0.724208	0.864471	-5.77553	0.358507	0.100754	4.38358	0.285262	0.777527	0.869661	-6.24282	0.398945	0.460263	4.88317	1.9388	0.055016	0.109311	-5.14152	0.337368	0.218667	4.09141	0.928942	0.360579	0.497455	-6.36315	0.256031	-0.472708	4.65116	-1.04156	0.30578	0.650016	-5.66298	0.304804	0.715809	4.56396	2.53242	0.0146332	0.0417674	-3.88056	0.38124	-0.215074	4.81939	-1.08107	0.295746	0.452193	-6.09756	0.31277	0.105955	4.05726	0.778452	0.437028	0.508374	-6.9564	0.228819	0.388916	5.74561	2.44608	0.020642	0.0332912	-4.47757	0.179879	0.368107	4.84532	3.61816	0.00039518	0.0010877	-0.751361	0.14222	-1.15789	5.40142	-1.05677	0.323853	0.650028	-5.27582	1.74621	-0.685132	3.84962	-2.37468	0.0380747	0.0907226	-4.06557	0.343915
ENSG00000146083.12	RNF44	-0.433139	5.42436	-0.978117	0.350493	0.714073	-5.4815	0.402939	-1.02722	5.1176	-3.6651	0.00279819	0.0949499	-1.49364	0.39583	-0.645556	5.29323	-5.69415	3.06669e-08	9.38373e-08	8.01061	0.134321	-0.609224	5.07482	-3.26949	0.00189309	0.00877514	-1.69344	0.179309	-0.456456	5.90608	-2.107	0.0420644	0.225238	-4.16581	0.228346	-0.519273	4.71506	-1.45228	0.175377	0.39271	-5.51128	0.364017	-0.562953	5.08764	-1.67979	0.116487	0.390738	-4.63084	0.367546	-0.780378	5.26343	-3.50812	0.00153211	0.01677	-1.22671	0.264903	-0.940227	5.38696	-5.64633	1.23421e-07	1.22061e-06	7.08589	0.207232	-0.37706	3.97435	-1.49573	0.145517	0.254709	-5.65296	0.313104	-0.270316	5.15964	-1.12761	0.268253	0.613128	-5.5934	0.318865	-0.962688	4.91911	-6.46885	4.69045e-08	1.17949e-06	8.30847	0.191571	0.241906	4.82405	0.742439	0.468619	0.616681	-6.39543	0.374619	-0.488497	5.17203	-6.91988	3.67804e-11	1.68748e-10	14.6028	0.100641	-1.24711	6.1064	-7.0418	8.78566e-08	5.20867e-07	7.64835	0.183913	-0.685994	5.18828	-7.59331	2.26923e-12	4.44692e-11	17.5826	0.124824	0.756499	5.32062	0.604588	0.563504	0.807792	-5.61621	1.20772	0.549867	4.72725	1.72486	0.11411	0.202568	-5.05542	0.416533
ENSG00000146085.8	MMUT	-0.318547	5.5973	-1.20507	0.255206	0.642624	-5.25653	0.393909	-0.371559	4.85633	-1.22345	0.242604	0.494725	-5.44371	0.598955	-0.60428	5.66632	-5.68002	3.30317e-08	1.00794e-07	7.9234	0.129897	-0.344946	5.11455	-2.15541	0.0356766	0.0889982	-4.33064	0.264592	0.134773	5.25288	0.858967	0.395975	0.654082	-5.86819	0.252464	0.969399	5.85557	3.41408	0.00609084	0.118299	-2.38371	0.416232	0.0728684	4.83063	0.254223	0.803239	0.90855	-5.84941	0.725641	-0.434008	5.51643	-1.55256	0.131674	0.279243	-5.15276	0.303159	-0.745089	5.9124	-5.71385	9.07919e-08	9.31675e-07	7.33983	0.199399	-1.15897	6.15012	-3.28072	0.00269545	0.0118613	-2.11286	0.268621	-0.126353	4.97071	-0.427864	0.671748	0.885429	-6.11772	0.295912	-0.626868	5.35543	-4.90317	1.1082e-05	0.000107541	2.91853	0.195776	-0.255597	5.39165	-1.0373	0.315073	0.470914	-6.17349	0.301344	-0.511854	5.23573	-6.87805	4.71266e-11	2.13555e-10	14.3589	0.0974525	-0.883958	5.04527	-7.49643	2.63836e-08	1.87761e-07	8.86272	0.182316	-0.378915	4.72444	-4.09471	6.63333e-05	0.000219314	0.942582	0.109352	-1.80265	4.99487	-1.62302	0.146247	0.496411	-4.63561	1.12595	-2.37819	3.30491	-6.87043	3.58085e-05	0.00243571	2.70909	0.331336
ENSG00000146109.5	ABT1	-0.0817092	4.76021	-0.248889	0.808353	0.943607	-5.91006	0.520436	0.355555	5.32741	1.12105	0.282299	0.535608	-5.56415	0.398585	0.641961	5.10222	7.87367	7.13765e-14	4.10337e-13	20.6806	0.173275	0.475715	5.65128	3.64497	0.000608421	0.00355914	-0.6642	0.185028	0.183567	5.65943	0.978877	0.334096	0.602065	-5.76477	0.223967	0.744701	4.83825	2.31171	0.0420067	0.21837	-4.2609	0.403041	0.61982	5.47826	2.6333	0.0204388	0.230495	-3.17508	0.76988	0.132444	4.77608	0.885144	0.383561	0.565336	-5.92321	0.612801	0.491957	4.68703	4.48571	1.75389e-05	0.000103132	2.27727	0.225667	0.146927	5.01936	0.81979	0.419016	0.554519	-6.47749	0.270293	0.331777	4.93285	1.85765	0.0728708	0.335079	-4.59082	0.471111	0.240326	4.89963	1.97739	0.0537222	0.117105	-5.02642	0.186429	0.717923	5.09489	3.92212	0.00122301	0.0130583	-1.10097	0.335588	0.342935	5.00672	6.65044	1.78447e-10	7.59618e-10	13.0393	0.128522	0.481267	5.91904	3.39054	0.00200324	0.00407504	-2.28874	0.329686	0.258883	5.37307	3.94621	0.000117685	0.000368351	0.366423	0.109284	1.56851	5.87859	1.31921	0.226408	0.571361	-5.02733	1.41191	-0.00121754	4.78254	-0.00314588	0.99755	0.998434	-6.44582	0.336436
ENSG00000146112.12	PPP1R18	0.180294	5.2041	0.379189	0.712269	0.899986	-5.88179	0.447007	0.97261	6.08925	1.93863	0.0742855	0.277269	-4.47879	0.407933	0.0450877	5.61415	0.282837	0.777506	0.810964	-7.32243	0.125757	-0.0403845	6.24878	-0.145407	0.88494	0.927088	-6.56497	0.192042	-0.531132	4.87911	-1.44633	0.156633	0.416315	-5.21298	0.221132	-0.149208	6.24586	-0.458816	0.655631	0.801445	-6.43666	0.519562	-0.556654	6.49674	-1.71132	0.110394	0.384458	-4.58865	0.393584	-0.413907	4.88132	-1.40866	0.16986	0.331633	-5.34783	0.261783	0.340856	5.68816	1.20657	0.230113	0.344513	-6.28336	0.572133	-0.321537	4.66955	-0.813453	0.42258	0.557454	-6.46919	0.253245	0.33489	6.20486	0.771715	0.446205	0.759837	-5.90946	0.359715	-0.325528	5.70673	-1.37894	0.174269	0.290061	-5.99427	0.213646	0.996065	6.9242	3.5465	0.00269874	0.0210398	-1.86466	0.312799	0.0472332	5.09267	0.273182	0.784935	0.826574	-7.29187	0.166522	-0.0655113	6.70526	-0.331167	0.742863	0.784082	-7.20321	0.226745	0.131298	5.05502	1.04806	0.296159	0.369722	-6.50033	0.163263	-0.996407	5.99039	-0.987257	0.354656	0.675305	-5.36643	1.30292	0.259855	4.15233	0.468369	0.649187	0.735791	-6.34007	0.349672
ENSG00000146223.16	RPL7L1	0.0894256	5.44699	0.295163	0.77375	0.929683	-5.90881	0.39094	-0.27371	5.72915	-0.857039	0.406753	0.64694	-5.80961	0.668238	-0.344967	5.94692	-4.29382	2.40593e-05	5.30509e-05	1.56694	0.130157	-0.10322	5.71413	-0.839961	0.404692	0.545899	-6.22479	0.31829	-0.236826	5.87314	-1.49077	0.144628	0.400273	-5.16689	0.222915	0.131299	5.83089	0.500731	0.626795	0.780419	-6.44007	0.435256	0.0139554	5.65259	0.0595155	0.953433	0.979142	-5.91058	0.439944	-0.063649	5.10582	-0.275167	0.785193	0.873884	-6.27641	0.319732	-0.317614	5.91276	-2.6349	0.00959533	0.024911	-3.63367	0.205454	-0.383988	4.97079	-2.03887	0.0506608	0.114496	-4.83016	0.290963	-0.128754	5.24955	-0.701898	0.48805	0.786091	-5.97032	0.325175	-0.332794	5.47757	-2.60098	0.0123031	0.0365011	-3.73345	0.244692	0.0784604	5.62665	0.299595	0.768356	0.853016	-6.67848	0.53448	-0.207925	5.48802	-4.13286	4.87126e-05	0.000113027	0.929192	0.109087	-0.38384	5.7228	-3.37032	0.0021119	0.00427834	-2.33362	0.17875	0.00200694	5.63884	0.0352639	0.971912	0.97858	-7.06486	0.187956	0.173129	6.2189	0.124567	0.904179	0.966116	-5.83882	1.25781	-0.960765	4.36264	-2.06242	0.0650632	0.133628	-4.55904	0.35738
ENSG00000146232.17	NFKBIE	0.997675	3.56784	1.96692	0.0767805	0.452717	-4.10537	0.388687	1.07292	5.23363	2.49631	0.0265739	0.181567	-3.56526	0.39459	1.22239	4.62613	8.76541	1.67028e-16	1.32046e-15	26.6578	0.141241	0.650028	4.98794	3.04318	0.00363365	0.0147526	-2.30165	0.183225	0.124234	4.87697	0.613508	0.543352	0.763684	-6.03706	0.222219	0.71335	4.74371	2.3391	0.0400521	0.215994	-4.21979	0.375251	0.748917	4.85759	1.30487	0.214219	0.504354	-5.08753	0.386793	1.03871	5.10334	3.11293	0.00421814	0.0295353	-2.15861	0.257841	1.08951	4.48072	5.51106	2.2704e-07	2.12381e-06	6.46144	0.233034	0.663147	4.49617	1.81809	0.0793825	0.161867	-5.21133	0.273937	0.920099	5.09912	2.47798	0.0189464	0.170453	-3.44547	0.435392	0.907584	3.87943	4.73513	1.9554e-05	0.000176037	2.40145	0.185293	2.00025	4.26388	5.44404	5.47331e-05	0.00278557	2.02984	0.306007	1.2135	4.3325	7.45216	1.44584e-12	7.81035e-12	17.7667	0.118423	0.725773	5.15994	2.63002	0.0134397	0.0225808	-4.06482	0.178408	0.705467	4.94739	6.35851	1.95571e-09	1.86816e-08	10.9793	0.128175	3.21895	5.22957	2.06032	0.0761172	0.405358	-4.09691	2.02425	0.936017	4.01336	3.1701	0.00953192	0.0354927	-2.72662	0.362522
ENSG00000146278.11	PNRC1	0.231554	7.22507	0.40714	0.692261	0.89174	-5.81886	0.441644	0.923767	6.75789	2.78277	0.0153789	0.150756	-3.05537	0.49472	-0.0730885	6.52983	-0.56487	0.572604	0.62663	-7.19692	0.44584	-0.101002	6.58058	-0.500084	0.61908	0.729987	-6.44449	0.208655	-0.202374	5.85912	-0.910055	0.368775	0.63093	-5.82749	0.224244	1.01402	6.53487	3.26408	0.0079052	0.126569	-2.60768	0.466855	-1.08842	6.67642	-2.32659	0.036515	0.264664	-3.66169	0.367461	-0.364172	6.57936	-1.84976	0.0748492	0.191189	-4.67575	0.271732	0.188253	6.13872	1.0441	0.298663	0.42218	-6.464	0.354465	-0.387707	6.51309	-1.29218	0.206488	0.329064	-5.93072	0.255427	0.140483	6.70088	0.524624	0.603627	0.850106	-6.04446	0.295658	-0.00327718	6.51723	-0.0172814	0.986283	0.991252	-6.93559	0.32455	0.393459	7.34422	1.60225	0.128723	0.253876	-5.41612	0.305354	-0.0138763	7.01827	-0.176539	0.860011	0.889139	-7.30036	0.112546	-0.429186	7.45843	-2.84246	0.00805139	0.0142215	-3.55717	0.208789	-0.289661	6.26729	-2.97567	0.00336753	0.00736651	-2.75773	0.110977	2.25277	6.72938	2.83674	0.0237134	0.299777	-3.11717	1.77088	-0.101997	6.06471	-0.37837	0.712768	0.787687	-6.36402	0.345757
ENSG00000146282.18	RARS2	0.0534646	5.33323	0.13679	0.893841	0.973542	-5.94358	0.390653	0.431174	5.36272	1.46457	0.166505	0.41158	-5.16152	0.489922	-0.141427	5.57028	-1.58043	0.11511	0.149364	-6.1162	0.126466	-0.0515726	5.39438	-0.416786	0.678513	0.776557	-6.48203	0.22376	-0.12876	5.46992	-0.787358	0.436164	0.686111	-5.92687	0.221036	0.628102	5.40096	2.00435	0.071254	0.259724	-4.7671	0.392363	0.0447076	5.30578	0.188678	0.853214	0.935165	-5.88973	0.457693	0.270084	5.05642	1.46264	0.154616	0.311707	-5.28167	0.267615	0.125166	4.74856	0.837692	0.403969	0.530949	-6.61235	0.42618	-0.114539	4.69395	-0.579749	0.566556	0.684752	-6.64122	0.291709	0.294188	5.19816	2.13628	0.0407701	0.247695	-4.10906	0.309045	0.0282433	4.69908	0.140042	0.889209	0.92702	-6.89969	0.200707	0.155753	5.70503	0.494166	0.627928	0.747942	-6.60221	0.330942	0.00847599	5.23	0.14747	0.882878	0.908452	-7.32129	0.292469	0.140298	5.38898	1.56096	0.129217	0.171793	-6.06755	0.209283	0.0184672	5.34842	0.251094	0.802057	0.839385	-7.02691	0.172596	0.200446	6.03368	0.199819	0.846997	0.942914	-5.81957	1.74092	-1.17079	3.50212	-3.44096	0.00597723	0.0269331	-2.31018	0.339494
ENSG00000146386.8	ABRACL	0.358788	4.86649	0.570554	0.580569	0.843144	-5.78602	0.441679	0.0556919	6.86866	0.120477	0.905925	0.957315	-6.12369	0.582395	0.589516	6.48872	3.88889	0.000125203	0.000254561	0.0126642	0.129904	0.405546	7.07792	1.89154	0.0640058	0.139512	-4.82617	0.18614	-0.131997	7.25464	-0.436435	0.665097	0.832664	-6.13741	0.225323	0.985912	5.45211	3.59217	0.00448	0.109678	-2.0974	0.481405	0.472578	6.88401	1.0974	0.292077	0.574104	-5.3168	0.384061	0.0800702	6.15806	0.243296	0.809536	0.888659	-6.26827	0.444116	0.572784	3.92655	1.71318	0.0894183	0.163546	-5.42926	0.437964	-0.161351	4.12534	-0.330349	0.743508	0.820932	-6.7338	0.257579	0.753818	6.03594	1.49129	0.146128	0.464158	-5.13934	0.294671	0.0214411	4.05173	0.0617107	0.951048	0.969869	-6.75741	0.299138	2.25588	5.38865	5.28491	7.48713e-05	0.00306516	1.66312	0.313711	0.391725	6.34907	3.76633	0.00020599	0.00043928	-0.436204	0.186585	1.19085	7.33168	4.11069	0.000289246	0.00070724	-0.373304	0.286946	0.241121	7.38029	1.85517	0.065373	0.100797	-5.33435	0.173334	7.588	6.86399	6.32574	0.000312197	0.240355	0.386314	1.1815	-0.173927	4.40996	-0.332114	0.746403	0.813106	-6.38588	0.360946
ENSG00000146409.12	SLC18B1	-0.112582	3.70598	-0.273731	0.789717	0.935933	-5.72503	0.418741	-0.314725	4.5807	-0.917547	0.375358	0.621935	-5.73422	0.394976	-0.319677	4.15977	-1.73488	0.0838365	0.111946	-5.73711	0.128365	0.050822	4.92741	0.188502	0.851201	0.905198	-6.53254	0.318216	0.238522	4.61345	0.843526	0.404439	0.66221	-5.86632	0.221105	0.755545	5.88538	1.44377	0.177705	0.395015	-5.54249	0.444513	1.04117	4.21351	2.16807	0.04899	0.287614	-3.83426	0.368402	0.126275	4.39675	0.555817	0.582717	0.73351	-6.13287	0.262399	0.116309	6.09368	0.400955	0.68921	0.779509	-6.92665	0.208207	-0.203556	3.65598	-0.672938	0.506309	0.633628	-6.49413	0.306874	0.0730952	4.69641	0.242776	0.8098	0.940997	-6.17157	0.295779	0.0792368	3.64021	0.271564	0.787115	0.854677	-6.65867	0.187659	0.879606	4.75998	1.95034	0.0689414	0.165281	-4.88666	0.444805	-0.169374	4.21375	-1.32571	0.186129	0.24022	-6.35767	0.0987313	-0.563567	4.65053	-2.59157	0.0147181	0.0244919	-4.09373	0.183702	-0.524556	5.10271	-3.17993	0.00176268	0.00413846	-2.14457	0.107408	4.12247	4.76618	2.33857	0.0499894	0.357469	-3.70019	2.12584	0.391533	5.40276	0.682941	0.509577	0.615104	-6.19866	0.37287
ENSG00000146416.19	AIG1	0.280902	3.84495	0.902003	0.387719	0.737585	-5.46968	0.394933	-0.0473597	4.45618	-0.10245	0.919944	0.964945	-6.13625	1.16567	0.00476808	4.36572	0.0307752	0.97547	0.979987	-7.28191	0.143341	0.0160091	4.01036	0.0788286	0.937465	0.960742	-6.45828	0.29817	0.22385	3.96275	1.18654	0.243087	0.515746	-5.46463	0.222403	1.0725	4.86836	3.0595	0.011307	0.143144	-3.00726	0.412676	0.177167	3.9851	0.527907	0.606321	0.793575	-5.68069	0.436336	0.125488	5.31399	0.486072	0.63067	0.769252	-6.19486	0.347833	0.458963	4.67156	2.95521	0.00380247	0.0112071	-2.77074	0.2058	0.0472655	5.28793	0.149489	0.882202	0.922659	-6.79835	0.289471	0.31778	3.85609	1.31725	0.197538	0.533502	-5.31412	0.32809	0.22152	4.48505	1.49444	0.14157	0.248462	-5.80156	0.194878	-0.80022	4.21784	-2.10254	0.0517475	0.136017	-4.57041	0.365821	0.322468	4.66084	5.16465	4.87518e-07	1.42479e-06	5.35563	0.0994443	-0.486833	3.02749	-1.67322	0.104875	0.142414	-5.31693	0.251618	0.193643	4.0672	2.22139	0.0276987	0.0475704	-4.54752	0.107922	1.17803	3.95841	1.06444	0.320585	0.648641	-5.14231	1.42377	-0.576673	3.31795	-1.80396	0.100252	0.18429	-4.98562	0.365825
ENSG00000146425.11	DYNLT1	0.50264	5.67941	1.20346	0.255802	0.642624	-5.25514	0.389488	0.753328	6.31706	1.66583	0.119349	0.348636	-4.87274	0.404842	0.705204	6.66437	5.87593	1.16463e-08	3.73009e-08	8.9423	0.129399	0.518083	6.88421	3.27555	0.00185967	0.00864909	-1.68816	0.180108	0.39315	6.59466	2.38155	0.0225813	0.167183	-3.6334	0.222255	1.19744	6.8333	1.98811	0.0732421	0.262398	-4.68811	0.35938	0.425299	6.46528	1.43279	0.175164	0.462397	-4.95449	0.365409	0.779049	6.79057	3.34625	0.00233038	0.0209167	-1.59478	0.334673	0.861965	6.02836	3.41356	0.000890601	0.00316782	-1.45755	0.19957	0.702045	5.19192	3.41826	0.00188656	0.0089889	-1.80464	0.264345	0.499188	6.20405	2.54702	0.0161221	0.157732	-3.29677	0.368044	1.24592	5.25657	5.98799	2.5663e-07	4.61272e-06	6.57811	0.184849	0.298997	6.55443	1.25851	0.226325	0.376437	-5.9187	0.426377	0.814961	6.10143	8.09667	2.37268e-14	1.54727e-13	21.7963	0.0999089	0.276374	6.16661	1.35823	0.184704	0.235552	-6.35201	0.185036	0.174038	7.40173	1.8946	0.0599116	0.0935317	-5.2614	0.118182	2.09196	7.05165	1.72314	0.126161	0.474626	-4.58356	1.27424	-0.222997	4.20025	-0.739018	0.476251	0.586024	-6.1681	0.353054
ENSG00000146433.9	TMEM181	0.0772309	4.90025	0.181371	0.859606	0.960411	-5.93476	0.659916	-1.14838	5.35235	-2.97636	0.0105885	0.131521	-2.72826	0.654059	-1.04586	6.01309	-5.87281	1.18433e-08	3.78769e-08	8.92344	0.135969	-0.459958	5.20287	-2.47946	0.0163622	0.0486268	-3.65373	0.205372	-0.243754	5.7157	-1.38103	0.175682	0.438916	-5.31362	0.225617	-0.362978	5.17371	-1.15013	0.275381	0.492865	-5.90063	0.351898	-0.782382	5.06488	-3.27867	0.00587815	0.213087	-2.08089	0.5613	-0.130463	4.41713	-0.675593	0.504799	0.669354	-6.06274	0.271088	-0.59227	5.69777	-2.42777	0.016768	0.0399738	-4.11531	0.287039	-0.548074	4.31439	-2.45967	0.0201012	0.0563456	-3.97161	0.282618	-0.202216	5.6432	-0.725203	0.47384	0.777708	-5.9551	0.29819	-0.114615	5.2228	-0.592585	0.556225	0.67299	-6.75305	0.197212	-0.819874	5.40094	-3.0812	0.00717914	0.0381678	-2.82226	0.335394	-0.332216	5.15129	-3.26898	0.00122871	0.00234674	-2.08497	0.0976355	-0.601707	4.20166	-3.847	0.000593708	0.00135297	-0.988993	0.187598	-0.444095	5.19234	-4.22849	3.90619e-05	0.000136767	1.42086	0.111486	-0.438173	5.23731	-0.359451	0.729286	0.895495	-5.73212	1.817	-1.90565	3.31535	-6.17262	8.90651e-05	0.00335434	1.82488	0.308296
ENSG00000146457.16	WTAP	0.143681	4.88898	0.452849	0.660073	0.876955	-5.84559	0.391351	0.627586	5.46181	1.7193	0.108964	0.333718	-4.8134	0.755174	-0.1615	5.41008	-2.17584	0.0303837	0.0440365	-5.00778	0.141662	0.0379719	5.66717	0.274595	0.784692	0.857359	-6.53791	0.225196	0.114651	5.20735	0.824616	0.414956	0.669689	-5.89523	0.230902	1.07554	6.07795	3.258	0.00798948	0.126936	-2.64283	0.387996	-0.0212352	5.52572	-0.0938014	0.926675	0.968228	-5.90608	0.547197	0.0730805	4.83333	0.438314	0.664497	0.792691	-6.21572	0.370394	0.356771	5.13941	2.75476	0.0068462	0.0186762	-3.3249	0.564311	0.117166	4.18485	0.621869	0.538882	0.662624	-6.59666	0.259773	0.153391	5.16964	0.77745	0.442866	0.758113	-5.91577	0.307737	0.174483	4.75064	1.03144	0.307472	0.440914	-6.38623	0.191278	0.41937	5.57553	1.92452	0.0723235	0.170642	-4.98675	0.326552	0.00649327	5.35107	0.13635	0.891653	0.915447	-7.32504	0.337639	0.198219	5.76679	1.72153	0.0956442	0.131492	-5.82568	0.193161	0.223978	5.19756	4.01099	9.18171e-05	0.000293993	0.606445	0.113705	-0.558784	5.80203	-0.673563	0.521042	0.783443	-5.60239	1.19972	-1.34382	3.38396	-4.29494	0.00144036	0.0123343	-0.912963	0.354941
ENSG00000146463.12	ZMYM4	-0.222219	3.82558	-0.655779	0.526383	0.814617	-5.57069	0.592774	-0.768959	4.48901	-2.31233	0.0375537	0.208014	-3.86142	0.401725	-1.05678	5.47107	-11.4992	2.0272e-25	6.38762e-24	46.9536	0.129788	-0.502481	4.60356	-3.83421	0.000335605	0.00223019	-0.0556832	0.178505	-0.27776	4.43912	-1.7498	0.0885721	0.315496	-4.75668	0.223589	0.0485254	5.53617	0.192085	0.851306	0.92529	-6.56156	0.464917	-0.322736	4.21531	-1.44008	0.173129	0.459294	-4.89377	0.365523	-0.792775	4.43798	-4.77198	5.08428e-05	0.0035158	1.96626	0.272392	-1.02439	5.01148	-5.07025	1.5658e-06	1.1972e-05	4.684	0.19902	-0.671474	3.33847	-3.68356	0.000936563	0.00533114	-0.990575	0.25255	-0.496545	4.59985	-2.7439	0.0100627	0.124475	-2.87261	0.297696	-0.138221	4.02045	-0.649763	0.518925	0.641058	-6.52744	0.38443	-0.381741	4.89308	-1.53424	0.144574	0.274312	-5.53676	0.404834	-0.607771	4.84649	-9.99971	4.62397e-20	5.82746e-19	34.8017	0.0988119	-0.783536	4.94594	-7.27459	4.73121e-08	3.07801e-07	8.28235	0.178835	-0.231007	4.93519	-2.80848	0.00558469	0.0115527	-3.19194	0.137057	-2.43559	5.20608	-2.4411	0.0428258	0.340122	-3.60707	1.22596	-1.33247	2.79004	-2.95897	0.0137572	0.0452791	-3.17114	0.363874
ENSG00000146476.11	ARMT1	-0.950047	4.91946	-2.84829	0.0168735	0.337622	-2.9376	0.399132	-0.364937	4.90419	-1.2448	0.234906	0.488019	-5.42181	0.401205	-1.52758	6.93729	-5.56051	6.15911e-08	1.8243e-07	7.3331	0.126244	-0.69843	5.10913	-3.58618	0.000729747	0.00410879	-0.809378	0.181002	-0.0631233	5.23063	-0.396588	0.693985	0.849767	-6.15092	0.221546	0.647925	4.39779	2.28501	0.0440011	0.220719	-4.23987	0.345898	-0.294779	4.74852	-1.20335	0.249969	0.537532	-5.19703	0.495903	-0.405863	5.4468	-1.48692	0.148127	0.302997	-5.24668	0.255986	-0.421541	4.34651	-2.55908	0.0118146	0.0296843	-3.65731	0.201267	-0.781864	4.56186	-3.02162	0.00520648	0.0196624	-2.73533	0.26097	-0.0730398	4.60325	-0.310451	0.758324	0.923131	-6.14822	0.336334	-0.400774	3.9813	-1.95391	0.056519	0.121931	-4.84483	0.188685	0.32083	5.02057	1.32706	0.20318	0.348446	-5.82813	0.654011	-0.43075	5.62832	-4.31078	2.33015e-05	5.61353e-05	1.63344	0.101383	-1.05607	4.50312	-8.59766	1.59028e-09	1.91071e-08	11.7198	0.182535	-0.700749	5.25861	-4.20609	4.27199e-05	0.000148047	1.33711	0.12521	0.0917621	5.41303	0.0587296	0.95472	0.983758	-5.80042	1.9697	-0.829833	3.06215	-1.75458	0.10871	0.195518	-5.07734	0.320071
ENSG00000146535.14	GNA12	-0.136502	5.47628	-0.44072	0.668547	0.881077	-5.84349	0.433802	0.147959	5.42159	0.267581	0.793168	0.901363	-6.14704	0.612467	-0.361879	5.63872	-3.57021	0.000418079	0.00079495	-1.12535	0.177643	-0.24608	4.83538	-1.57778	0.120548	0.226193	-5.32734	0.188602	0.0115755	4.94936	0.0521052	0.958729	0.982026	-6.22187	0.225409	-0.0557186	7.38967	-0.165058	0.872004	0.936628	-6.42115	0.365354	-0.593417	5.52912	-1.41053	0.181504	0.469545	-4.98115	0.358098	-0.211391	4.75926	-1.07279	0.292455	0.473623	-5.74151	0.276041	0.11394	7.05364	0.633043	0.527983	0.645113	-6.78707	0.216958	-0.343145	4.09969	-1.21116	0.235603	0.364259	-6.05156	0.335508	-0.296244	5.505	-1.09241	0.283183	0.629745	-5.63252	0.516585	-0.495031	5.25787	-2.85567	0.00631429	0.0212937	-3.11651	0.184975	0.432547	6.05316	1.25938	0.226019	0.37599	-5.93675	0.304912	-0.40562	4.58593	-5.17408	4.6578e-07	1.36356e-06	5.44532	0.0973016	-0.623299	4.7929	-5.00104	2.43297e-05	7.54474e-05	2.06393	0.305254	-0.380238	4.92331	-4.21935	4.05181e-05	0.000141138	1.3984	0.116542	-0.980421	5.81396	-0.456922	0.660824	0.860833	-5.72335	1.34287	-0.0225579	4.72012	-0.0747468	0.941835	0.958292	-6.44297	0.362334
ENSG00000146540.15	C7orf50	0.728169	5.39018	2.14935	0.0564239	0.420162	-4.02713	0.391758	1.46044	5.44496	3.45178	0.0042206	0.103396	-1.87572	0.39599	1.86236	5.29906	12.9192	2.10313e-30	1.77279e-28	58.3119	0.13327	0.852904	5.46126	4.18334	0.000108083	0.000915571	0.962824	0.177251	-0.0149996	5.42701	-0.0510118	0.959595	0.982404	-6.22875	0.545656	0.385915	6.77013	0.947605	0.364435	0.576177	-6.03015	0.3454	0.527776	5.37612	1.62572	0.127626	0.406216	-4.71285	0.365536	0.989494	6.03988	3.73247	0.000849274	0.0119327	-0.673184	0.274493	1.70322	5.90309	9.57773	2.85608e-16	2.50705e-14	26.5143	0.215696	1.0356	5.02219	4.49499	0.000102734	0.00101255	0.992207	0.258697	0.542846	5.19258	1.158	0.255828	0.598754	-5.5627	0.315776	0.880916	5.42313	5.56409	1.13549e-06	1.59656e-05	5.12281	0.209438	0.647465	5.55689	1.6904	0.110403	0.228858	-5.35125	0.328873	1.28964	6.22838	11.9954	1.47391e-26	4.55637e-25	49.5802	0.279287	1.50958	6.03203	7.82374	1.12673e-08	9.50824e-08	9.69834	0.283452	0.931527	5.78367	9.74912	5.49284e-18	6.54265e-16	30.2802	0.107722	0.640063	6.84103	0.471161	0.651086	0.854539	-5.75178	1.20348	0.809352	5.28146	1.76811	0.10633	0.192794	-4.99751	0.359691
ENSG00000146576.13	C7orf26	-0.00466534	5.24105	-0.0161839	0.987398	0.997514	-5.94972	0.393949	0.723066	5.43758	1.68445	0.115638	0.342749	-4.84565	0.405493	0.901383	5.2856	10.008	2.03152e-20	2.7774e-19	35.5428	0.127192	0.396795	4.99709	3.26602	0.00191249	0.00883851	-1.71216	0.197638	-0.040118	5.25029	-0.238374	0.812927	0.910906	-6.20034	0.220946	-0.247532	6.07041	-0.963359	0.356832	0.569753	-6.07022	0.357498	0.622484	4.91691	2.57941	0.0226524	0.234222	-3.25247	0.415497	0.392687	5.08157	1.91229	0.0660404	0.176434	-4.59379	0.573222	0.608026	5.72364	3.69621	0.000338952	0.00137802	-0.556708	0.318039	0.192488	4.60127	1.11228	0.275142	0.407937	-6.20172	0.266568	0.564412	5.08544	2.41176	0.0220751	0.18218	-3.58034	0.297991	0.231864	4.99316	2.18058	0.0341195	0.0823544	-4.63716	0.409972	0.486984	5.68405	1.89578	0.0762627	0.176722	-5.02726	0.325435	0.576237	5.09114	9.58853	8.84677e-19	9.49464e-18	31.8504	0.122813	0.978565	6.0024	8.51028	1.97601e-09	2.24971e-08	11.4438	0.178541	0.439887	5.38416	7.20408	2.03682e-11	3.08965e-10	15.4241	0.107395	0.197643	5.75864	0.163589	0.874429	0.953824	-5.81589	1.54591	0.534567	5.02651	1.71027	0.116846	0.205895	-5.07693	0.303635
ENSG00000146674.15	IGFBP3	-0.209929	6.26819	-0.267566	0.79433	0.938817	-5.88997	0.395323	-0.128919	8.44796	-0.0911208	0.928768	0.968656	-6.01478	0.565368	0.133163	6.58706	0.757718	0.449242	0.507406	-7.06581	0.154324	-0.114724	7.28774	-0.227918	0.820584	0.884626	-6.51891	0.184854	-0.29648	6.27755	-0.635189	0.529274	0.754822	-6.03335	0.226538	0.180362	6.78146	0.328032	0.749276	0.862841	-6.43584	0.362369	-0.215103	6.61107	-0.255961	0.801925	0.907909	-5.86211	0.485663	0.569875	6.4217	0.808418	0.425614	0.603421	-5.968	0.296132	0.562961	4.88595	0.710135	0.479081	0.601629	-6.73336	0.242488	0.0853332	6.5093	0.141395	0.888534	0.92681	-6.75261	0.31669	-0.0943772	8.07756	-0.121719	0.903918	0.971021	-6.09635	0.565138	1.5337	5.13355	2.72566	0.00891477	0.0282	-3.44622	0.231678	0.783251	7.50855	1.36018	0.192694	0.334786	-5.72831	0.338662	-0.194384	5.62998	-0.547464	0.584541	0.649615	-7.18738	0.204035	-1.0031	4.93133	-3.24044	0.0029577	0.0057723	-2.58119	0.194954	0.326791	7.93397	1.56808	0.118796	0.169194	-5.79343	0.155688	3.40963	8.03358	1.64498	0.141603	0.489659	-4.69691	1.2044	-0.83851	2.82124	-1.22616	0.247188	0.358952	-5.79308	0.361594
ENSG00000146676.10	PURB	-0.100704	4.58006	-0.265452	0.795913	0.939536	-5.90592	0.449971	-0.459944	5.04747	-1.51126	0.154346	0.396912	-5.09628	0.467372	-0.622386	5.34074	-6.54456	2.74129e-10	1.05399e-09	12.6021	0.139298	-0.0465449	5.13107	-0.411375	0.682451	0.778914	-6.47368	0.203605	-0.360981	4.39031	-2.29262	0.0277466	0.184965	-3.78704	0.221102	-0.21899	5.31135	-0.494804	0.630835	0.783092	-6.45324	0.355445	-0.0728618	5.32965	-0.235928	0.817108	0.916867	-5.87936	0.365054	-0.186056	4.75671	-0.968084	0.341228	0.523824	-5.84653	0.261969	-0.521499	5.49749	-3.307	0.00126434	0.00431176	-1.76299	0.199302	-0.40677	3.51909	-2.41629	0.0221949	0.0609065	-3.98165	0.263973	-0.250503	4.6247	-1.7026	0.0987866	0.386424	-4.82647	0.306727	-0.0745317	4.24604	-0.495455	0.622527	0.727463	-6.71546	0.185704	-1.29613	5.22508	-5.54027	4.53573e-05	0.00246197	2.16522	0.33969	-0.212795	5.07314	-2.97357	0.00322712	0.00580576	-2.97687	0.0974696	-0.297154	5.2518	-3.64879	0.00101193	0.00219996	-1.61765	0.185914	-0.147818	4.67825	-1.49434	0.137015	0.1913	-5.91445	0.110601	-0.0552101	5.15095	-0.0461404	0.964418	0.987423	-5.79174	1.84597	-1.89773	2.9266	-5.4785	0.000235168	0.00503552	0.859813	0.361241
ENSG00000146701.12	MDH2	0.197218	8.18334	0.513201	0.618668	0.858282	-5.72285	0.405025	0.165309	7.60449	0.495923	0.628124	0.804964	-5.9635	0.408288	1.09889	7.50677	9.46539	1.12096e-18	1.18489e-17	31.6215	0.127188	0.669625	7.67119	4.26492	8.24462e-05	0.000742377	1.24725	0.178243	0.405457	8.40703	2.14921	0.0383313	0.217101	-4.07571	0.221385	0.852472	8.10494	2.19794	0.0511571	0.23147	-4.25603	0.351737	0.701621	7.74354	2.66756	0.0191421	0.229239	-3.09366	0.433671	0.747879	7.88361	2.97005	0.00602129	0.0369259	-2.43231	0.852343	0.958282	7.52127	6.30083	5.8509e-09	8.08672e-08	10.0443	0.208469	0.455425	7.51586	1.41163	0.168688	0.28432	-5.72212	0.286453	0.609737	7.20777	3.20581	0.00314704	0.069331	-1.80668	0.341032	-0.186513	7.11757	-0.98274	0.330636	0.464702	-6.43495	0.189674	0.211604	7.50771	0.970906	0.346094	0.503344	-6.16099	0.318994	0.712397	7.07157	6.42675	6.41433e-10	2.57527e-09	11.8199	0.0973607	1.09328	7.75112	7.30038	4.41926e-08	2.91027e-07	8.36464	0.180882	0.218688	7.73271	2.1101	0.0363725	0.0604594	-4.828	0.115433	1.59034	8.21721	2.1193	0.0696308	0.392882	-4.09371	1.21475	1.20002	7.85341	3.78036	0.00336146	0.0197009	-1.66995	0.364627
ENSG00000146729.10	NIPSNAP2	-0.496719	5.35826	-1.77539	0.105423	0.490495	-4.55427	0.409211	-0.384078	4.88334	-1.10746	0.287916	0.5397	-5.56813	0.39889	-0.236047	5.91089	-2.29144	0.0226628	0.0335293	-4.76211	0.222479	0.108591	5.06393	0.539925	0.591503	0.708589	-6.4116	0.179561	0.0878941	5.62745	0.37449	0.71021	0.858702	-6.16242	0.221067	0.893089	6.97033	2.03133	0.0680619	0.254462	-4.60657	0.354172	-0.118178	4.64465	-0.36393	0.721671	0.863227	-5.80276	0.399149	-0.000761554	6.18614	-0.00276817	0.997811	0.998188	-6.29869	0.37456	-0.251333	6.08325	-1.0929	0.276759	0.398398	-6.41096	0.275819	0.209162	3.41626	0.635343	0.530181	0.655659	-6.45956	0.267666	0.235733	5.01947	1.08787	0.28515	0.631664	-5.63525	0.573634	-0.0664942	4.5218	-0.472583	0.638641	0.740832	-6.77558	0.426675	-1.04433	5.65059	-3.38645	0.00378182	0.0260623	-2.2015	0.31377	-0.0725581	5.61047	-0.578528	0.563421	0.630005	-7.17053	0.10096	-0.228387	5.48566	-2.17282	0.0379767	0.0575022	-5.01897	0.460882	0.0181702	5.3947	0.197498	0.843683	0.873605	-7.04037	0.156415	-0.94538	5.84654	-0.849473	0.422216	0.724251	-5.47355	1.90434	-1.76614	3.14299	-5.16587	0.000372292	0.00623506	0.411823	0.355355
ENSG00000146731.11	CCT6A	0.271158	7.09118	0.941585	0.368024	0.727338	-5.47575	0.399033	-0.284509	7.57063	-0.858475	0.405988	0.646339	-5.72262	0.420267	-0.0110759	7.53645	-0.119112	0.90527	0.921494	-7.30885	0.127218	0.334937	7.76636	1.97144	0.0538879	0.122309	-4.65696	0.284133	0.104016	8.00115	0.727306	0.471686	0.713734	-5.96576	0.323002	0.361574	8.08972	1.15701	0.272681	0.490023	-5.70495	0.353178	0.170923	7.82241	0.559747	0.585022	0.781432	-5.69411	0.399179	0.268729	7.22007	1.119	0.272576	0.453507	-5.65232	0.257189	-0.0149697	7.3261	-0.0584539	0.95349	0.968175	-6.97592	0.298842	-0.0615187	6.57359	-0.280789	0.780864	0.848726	-6.72155	0.255484	0.478431	6.99382	3.09931	0.00414032	0.0801353	-2.06048	0.329275	-0.346721	7.1078	-2.95853	0.00477646	0.0169723	-2.85604	0.769384	-0.403471	7.47714	-1.70533	0.107534	0.224914	-5.24062	0.313199	0.00775134	6.86728	0.131808	0.895241	0.918216	-7.31361	0.151605	-0.191271	7.3675	-1.48142	0.149116	0.195102	-6.14376	0.192454	0.0233373	7.58976	0.325241	0.745415	0.791935	-6.9738	0.141532	1.02223	8.33787	1.01754	0.340968	0.664953	-5.39955	1.3873	-0.235641	6.51651	-0.574039	0.57815	0.674671	-6.25474	0.360677
ENSG00000146733.14	PSPH	-0.775464	4.72462	-1.86439	0.0910687	0.472893	-4.36402	0.389659	-0.534313	4.03064	-1.56904	0.14035	0.378297	-4.91716	0.61351	0.354048	4.22657	2.69066	0.00754954	0.0120287	-3.71773	0.146847	0.411122	4.68688	1.70445	0.0941356	0.187872	-5.12513	0.178774	0.109532	4.88743	0.493219	0.624817	0.809922	-6.10107	0.35248	0.784706	6.6363	2.177	0.053038	0.233375	-4.4174	0.352864	0.570024	4.48516	1.31099	0.212202	0.502964	-5.06121	0.394559	-0.125073	4.96046	-0.415523	0.680902	0.804397	-6.22561	0.277683	-0.0923073	5.43257	-0.320712	0.74902	0.826939	-6.9438	0.249454	0.216833	4.31978	0.484023	0.632001	0.734451	-6.6913	0.254454	0.611135	3.77815	1.82872	0.0772093	0.345443	-4.57318	0.308755	-0.0867664	4.00982	-0.342375	0.733555	0.815226	-6.68667	0.213303	-0.789501	4.7794	-1.86207	0.0811272	0.184844	-5.03423	0.475853	0.0699603	3.96292	0.503125	0.615313	0.676152	-7.09102	0.484092	-0.11518	4.53538	-0.677552	0.503344	0.564189	-6.97215	0.294399	0.190241	4.67391	1.81424	0.0714756	0.108816	-5.3981	0.107489	-0.353256	5.49975	-0.360259	0.728707	0.895388	-5.74833	2.24572	0.137945	3.14465	0.323006	0.753094	0.818366	-6.42811	0.334412
ENSG00000146828.18	SLC12A9	0.260894	4.03034	0.839295	0.420409	0.760307	-5.53526	0.429222	-0.158111	4.55573	-0.464395	0.64995	0.818724	-6.04046	0.630059	0.843724	4.1207	7.11829	8.79678e-12	3.949e-11	16.0033	0.133987	0.198119	4.25372	1.27504	0.207841	0.337446	-5.70004	0.205296	-0.466869	4.62765	-1.65987	0.105525	0.34522	-4.89745	0.22241	-0.461411	4.98212	-1.42396	0.183227	0.400983	-5.58042	0.357532	0.402149	4.10034	1.11895	0.283103	0.566619	-5.24258	0.368847	0.368888	4.5306	1.28241	0.210136	0.381214	-5.50155	0.296279	0.539992	4.80048	2.71592	0.00764662	0.0205072	-3.41232	0.209469	0.422143	3.57574	1.99307	0.0557271	0.123136	-4.81207	0.300493	-0.0932573	4.30142	-0.391157	0.698393	0.896389	-6.10114	0.436964	0.175263	3.34997	1.10606	0.274184	0.40615	-5.9862	0.221039	0.681791	4.22283	2.47105	0.0251364	0.0828795	-3.93274	0.303748	0.453978	3.85741	5.69664	3.37743e-08	1.12387e-07	7.99867	0.324411	0.0939182	4.37918	0.682954	0.499974	0.560856	-6.94866	0.390435	0.311765	4.2486	3.71641	0.000277175	0.00079409	-0.379349	0.110613	-0.599787	4.55776	-0.476619	0.647371	0.85267	-5.62723	1.12516	0.960969	3.73927	2.28192	0.0446931	0.101676	-4.1925	0.338725
ENSG00000146830.11	GIGYF1	-0.224215	5.60536	-0.64115	0.535469	0.817133	-5.74184	0.397185	-0.438817	5.22635	-1.45726	0.168479	0.412552	-5.1706	0.411953	0.255014	5.31295	1.7896	0.0745736	0.100482	-5.76684	0.126319	-0.144928	5.28023	-1.05579	0.29584	0.435814	-6.00689	0.498069	-0.483759	4.90587	-1.95828	0.0578875	0.262549	-4.41975	0.228115	-1.87027	5.28434	-3.38007	0.00646077	0.12211	-2.37943	0.367521	-0.0710572	4.46485	-0.239098	0.8147	0.916281	-5.82868	0.382546	-0.181949	5.54088	-0.576648	0.56875	0.722547	-6.14486	0.263546	0.0984657	5.8334	0.448867	0.654386	0.751434	-6.90646	0.280495	-0.135365	4.43803	-0.713991	0.480934	0.611869	-6.55523	0.289587	-0.544254	5.14382	-1.70146	0.0990041	0.386658	-4.83886	0.538824	0.0864959	5.5231	0.527264	0.600425	0.709082	-6.79661	0.382416	-0.693809	5.5562	-3.04352	0.00776712	0.0401109	-2.90618	0.65127	-0.0190129	5.29281	-0.19511	0.845463	0.877159	-7.3159	0.167015	-0.250095	6.06818	-2.13714	0.0410146	0.061705	-5.08853	0.190727	0.216425	5.04911	2.16001	0.0322298	0.0542795	-4.74998	0.115255	-1.28751	5.86082	-1.138	0.29058	0.622871	-5.21614	1.47792	-0.388932	5.30425	-1.20784	0.253868	0.366263	-5.71235	0.359032
ENSG00000146833.16	TRIM4	-0.204583	5.01611	-0.509712	0.621026	0.858654	-5.81322	0.412113	-0.365786	4.52489	-1.11283	0.285688	0.538333	-5.54421	0.426722	-0.391272	5.46364	-3.90691	0.000116666	0.000238119	0.0799294	0.168422	-0.333599	4.33086	-2.10787	0.039774	0.0965446	-4.36282	0.185249	-0.207476	4.75768	-1.29679	0.202857	0.47372	-5.40834	0.230131	-0.0171108	5.72518	-0.0589809	0.954065	0.979735	-6.57909	0.475477	-0.234298	4.12936	-0.68109	0.507583	0.732258	-5.6032	0.371995	-0.593704	4.97285	-1.98852	0.0565325	0.160009	-4.45401	0.281357	-0.261733	5.1942	-1.17919	0.240797	0.357511	-6.28204	0.323505	-0.841159	4.02755	-3.66354	0.000987891	0.00555157	-1.12481	0.259833	-0.0474968	4.81139	-0.215416	0.830873	0.948432	-6.18176	1.25845	-0.727743	5.35196	-4.80667	1.5365e-05	0.000143286	2.60494	0.232688	-0.332038	5.01946	-1.25098	0.228987	0.379664	-5.91083	0.491669	-0.595663	5.13848	-5.86512	1.39422e-08	4.84923e-08	8.81511	0.222115	-1.13067	4.94518	-6.72574	2.05515e-07	1.07907e-06	6.81931	0.185744	-0.223856	3.45592	-0.985693	0.325741	0.400393	-6.36813	0.110585	-0.111519	3.58157	-0.059165	0.954385	0.983706	-5.54078	1.21561	-0.549618	4.52034	-1.85938	0.0914787	0.171877	-4.86165	0.388044
ENSG00000146834.14	MEPCE	0.354054	6.52529	0.913898	0.381724	0.735411	-5.5181	0.437383	0.432205	6.02	1.48826	0.160238	0.403618	-5.12081	0.400084	0.771743	6.275	7.72787	1.85133e-13	1.01493e-12	19.7443	0.135688	0.5357	6.43891	3.91165	0.000262024	0.00183293	0.129204	0.178446	0.22428	6.1119	1.19398	0.240201	0.512919	-5.54112	0.223804	-0.115618	6.68499	-0.387974	0.705714	0.835257	-6.43246	0.34919	0.621483	5.86294	1.78986	0.0964222	0.368688	-4.48944	0.659581	0.42985	6.22483	2.24802	0.0325711	0.109991	-3.97664	0.367928	0.786925	6.70244	4.75501	5.88932e-06	3.92276e-05	3.31569	0.364016	0.397418	5.61055	2.08584	0.0458901	0.106203	-4.7327	0.271375	0.510845	5.75414	2.71789	0.0107189	0.128199	-2.94376	0.347796	0.404632	5.60669	3.08775	0.00333862	0.0126251	-2.54462	0.234943	0.0635216	6.3994	0.347289	0.732916	0.827964	-6.65736	0.443696	0.676863	6.8536	8.5039	1.60241e-15	1.20245e-14	24.4696	0.0970549	0.627687	7.04231	5.93213	1.80905e-06	7.38827e-06	4.62773	0.19247	0.447457	6.10193	5.81728	3.0694e-08	2.20013e-07	8.28341	0.115892	-0.00547738	6.41568	-0.00504196	0.99611	0.998706	-5.85419	1.21715	1.29514	6.59839	4.28147	0.00147203	0.0124785	-0.890654	0.362957
ENSG00000146842.17	TMEM209	-0.14544	4.40439	-0.350386	0.733129	0.913134	-5.87322	0.436514	-0.909982	3.87533	-2.92139	0.0117745	0.137223	-2.74681	0.510654	-0.661262	4.76193	-5.87787	1.15252e-08	3.69218e-08	9.00171	0.12598	-0.235784	4.13711	-1.65426	0.103968	0.202841	-5.12032	0.181969	-0.0807926	4.19386	-0.534267	0.596402	0.795031	-6.04349	0.22112	0.321544	5.16591	1.14557	0.277181	0.494443	-5.93006	0.353701	-0.199396	3.69804	-0.810134	0.43222	0.684061	-5.45161	0.364885	-0.2795	4.04771	-0.991953	0.329652	0.512975	-5.7603	0.261431	-0.165812	4.23187	-0.717948	0.474269	0.597344	-6.58027	0.515866	-0.638465	3.32551	-2.91836	0.00673047	0.0239181	-2.84398	0.281542	-0.190922	3.56447	-0.8761	0.387805	0.719389	-5.6887	0.820077	-0.519186	4.3614	-3.15618	0.00275289	0.0107485	-2.23981	0.228716	-0.255328	3.95383	-0.931964	0.365253	0.522027	-6.0939	0.310924	-0.242611	4.10644	-2.60079	0.00984702	0.0164578	-3.85815	0.287343	-0.65688	4.26467	-5.70451	3.40472e-06	1.29952e-05	4.06992	0.255675	-0.212086	4.01127	-2.25608	0.0253918	0.0441319	-4.45718	0.107505	-1.98304	4.36115	-1.65957	0.138591	0.487637	-4.52863	1.08635	-1.09336	2.39494	-3.55027	0.00495967	0.0244273	-2.18412	0.354177
ENSG00000146859.6	TMEM140	0.312475	5.4692	0.568019	0.582226	0.844731	-5.7834	0.395332	-0.013824	4.94174	-0.034809	0.972754	0.986514	-6.17482	0.395788	-0.271634	4.98077	-2.23096	0.0264571	0.0387573	-4.86489	0.131929	-0.344824	4.19552	-1.58757	0.118314	0.22311	-5.24078	0.310603	-0.215342	4.04907	-0.851226	0.400204	0.658748	-5.81494	0.248215	-0.82172	4.95366	-2.83827	0.0166821	0.168007	-3.35414	0.349952	-0.433506	4.21762	-1.22129	0.243331	0.532295	-5.13879	0.38359	-0.0838042	6.71958	-0.2875	0.775831	0.86897	-6.24222	0.487164	-0.806656	4.43705	-2.40656	0.0177223	0.0418684	-3.95956	0.251093	0.442724	5.58945	1.38549	0.176457	0.293969	-5.85353	0.28335	0.193324	4.90333	0.820074	0.41852	0.742469	-5.8788	0.295171	-0.0287848	3.53733	-0.0723247	0.942642	0.963834	-6.47892	0.19027	0.506188	5.37957	0.805435	0.432417	0.584229	-6.38926	0.452047	-0.479388	3.92314	-3.43493	0.000692269	0.001372	-1.35557	0.0982609	-0.97305	3.92942	-4.70274	5.60331e-05	0.000160619	1.37141	0.185243	-0.453752	3.96967	-4.08333	6.93498e-05	0.000227968	0.964228	0.115045	-1.1679	3.50535	-0.574731	0.582498	0.818182	-5.36156	1.14174	0.337151	5.82096	0.666399	0.519671	0.624133	-6.21481	0.334062
ENSG00000146963.18	LUC7L2	0.126916	3.78078	0.401676	0.696153	0.89372	-5.74349	0.392729	-0.102275	4.12166	-0.2415	0.812888	0.911368	-6.06897	0.458154	0.0650802	4.41319	0.683821	0.49464	0.551992	-7.06138	0.199419	0.354755	4.27408	2.80819	0.0069529	0.0247873	-2.84744	0.260629	-0.154525	4.09265	-1.36198	0.181565	0.447186	-5.27995	0.221095	-0.489815	4.62715	-1.7806	0.103618	0.306731	-5.0567	0.368158	-0.13875	3.69427	-0.486389	0.634663	0.812428	-5.64847	0.409283	-0.0800453	4.00214	-0.346175	0.731779	0.841181	-6.18676	0.315723	0.308718	4.52473	1.68806	0.0941538	0.169921	-5.54702	0.205954	0.146026	3.29919	0.915099	0.367678	0.505271	-6.19884	0.283222	-0.0193634	3.89521	-0.103619	0.918148	0.976512	-6.13386	0.296806	0.568056	3.94384	3.86054	0.00033608	0.00187007	-0.318589	0.187869	-0.201296	4.27504	-0.758123	0.459437	0.609044	-6.33206	0.315624	0.222951	4.47851	3.05891	0.00245959	0.00451451	-2.71223	0.100672	0.51	5.1122	4.88216	3.3934e-05	0.000102173	1.71062	0.184826	0.18418	4.17017	2.79351	0.00583728	0.0120187	-3.18119	0.116222	-1.41568	4.80315	-1.06441	0.320598	0.648641	-5.23761	2.08145	-0.738602	3.10439	-2.28415	0.0445217	0.101332	-4.26063	0.361105
ENSG00000147010.18	SH3KBP1	0.595812	4.45626	1.34966	0.206121	0.604294	-5.08404	0.452842	0.908539	4.44295	1.47874	0.162732	0.407457	-5.07084	0.401898	-0.0504367	4.5909	-0.336576	0.736683	0.775537	-7.25169	0.209806	0.338952	4.19473	1.15185	0.254537	0.390527	-5.84204	0.233889	0.389729	5.50884	1.75331	0.0879589	0.314556	-4.77467	0.221092	-0.158225	5.31939	-0.543711	0.597891	0.75986	-6.40916	0.383313	-0.721233	4.34893	-0.994276	0.337959	0.611675	-5.36407	0.387055	0.365641	3.56689	0.843687	0.405941	0.58721	-5.80708	0.268995	0.0322328	5.02632	0.1583	0.874503	0.916965	-6.96847	0.425724	-0.329718	3.65984	-0.783337	0.439773	0.57348	-6.4122	0.285187	0.262891	5.39652	0.938191	0.355497	0.693536	-5.78384	0.335889	0.732264	3.85492	1.50918	0.13777	0.243489	-5.74389	0.201964	1.68221	5.16186	4.11477	0.000816448	0.0103036	-0.68974	0.310997	0.0410595	4.74445	0.330247	0.741486	0.789995	-7.25859	0.206885	0.555616	6.07465	2.43014	0.0214094	0.0344295	-4.5069	0.191515	-0.0600683	4.27402	-0.431681	0.666542	0.725496	-6.89792	0.21499	-1.33825	4.89955	-1.27593	0.240524	0.58313	-5.02287	1.47938	-0.392017	3.64185	-1.04186	0.321103	0.434761	-5.92176	0.329808
ENSG00000147065.17	MSN	0.335487	6.45322	0.73538	0.478564	0.790747	-5.66019	0.465936	0.194042	7.52626	0.22828	0.822935	0.917224	-6.07066	0.455216	-0.701745	7.4316	-4.6137	5.97025e-06	1.42258e-05	2.92837	0.160328	-0.119204	7.82182	-0.357446	0.722173	0.808921	-6.4633	0.191707	-0.646961	6.1954	-1.50467	0.14103	0.394901	-5.14711	0.224628	0.310696	8.59535	0.996766	0.34109	0.557066	-5.83798	0.348557	-0.878719	8.67146	-1.66229	0.119995	0.394611	-4.58557	0.476255	-0.517401	8.13929	-2.25077	0.0323754	0.109512	-3.91202	0.271589	0.000671328	6.28515	0.00129096	0.998972	0.999265	-7.00139	0.578226	-0.974479	6.20904	-2.45448	0.0203415	0.0569062	-3.98265	0.25754	-0.165445	7.9533	-0.501016	0.619947	0.856952	-5.98864	0.317986	-0.280952	7.40667	-1.90118	0.0632565	0.133037	-5.14809	0.186259	-0.160649	8.54673	-0.344344	0.735087	0.828899	-6.43821	0.313465	-0.637586	9.12477	-5.04313	8.72911e-07	2.48128e-06	4.9025	0.0972864	-0.523951	7.67913	-2.41244	0.0222922	0.0357117	-4.48401	0.193271	-0.415585	7.06459	-3.16674	0.00183971	0.00429609	-2.18591	0.128196	0.216197	7.18806	0.217397	0.833766	0.93809	-5.854	2.6332	0.385792	7.31139	1.07539	0.306523	0.420131	-5.81739	0.317938
ENSG00000147123.11	NDUFB11	0.833869	8.49433	2.85218	0.0167599	0.33702	-2.91128	0.464094	1.25961	8.10736	3.08556	0.00857261	0.124488	-2.47536	0.527912	1.73299	8.04625	14.1145	1.03595e-34	1.98692e-32	68.1581	0.164566	1.28785	8.66808	7.94422	1.34645e-10	9.96376e-08	13.9797	0.194353	0.531184	8.3622	3.09884	0.0037327	0.0814453	-2.03061	0.221297	1.12407	8.60764	2.84212	0.0165692	0.167523	-3.16595	0.463183	1.19793	7.97636	3.59313	0.00319963	0.207715	-1.55009	0.833414	1.44167	8.22826	5.34078	1.06834e-05	0.00221628	3.42202	0.258621	1.78056	8.18895	11.0606	1.00893e-19	2.99344e-17	34.31	0.322078	1.49191	8.43191	7.40942	3.62466e-08	7.29799e-06	8.83358	0.252711	0.813023	7.84911	2.3794	0.0237694	0.189851	-3.56478	0.294608	1.15776	8.60909	7.6146	8.16785e-10	3.86624e-08	12.2671	0.185775	0.522574	8.38897	2.109	0.0511131	0.13463	-4.50708	0.29861	1.47646	8.39455	13.2239	1.02255e-30	5.97256e-29	59.087	0.100742	2.19779	8.79878	12.0244	6.91787e-13	1.34708e-10	19.4503	0.180193	0.98786	8.79687	11.0896	1.16332e-21	7.43223e-19	38.6191	0.10867	1.34512	9.278	1.63711	0.143252	0.491847	-4.72914	1.17361	1.36667	8.3448	3.96064	0.00248863	0.016482	-1.36536	0.359476
ENSG00000147130.14	ZMYM3	-0.26456	5.04135	-0.691262	0.504725	0.804877	-5.71267	0.390575	-0.649021	4.20643	-2.66448	0.0192949	0.160514	-3.24054	0.406292	-0.65641	4.83059	-7.20754	5.06306e-12	2.33465e-11	16.5425	0.12615	-0.236784	4.20652	-1.14402	0.25774	0.393775	-5.8188	0.227522	0.0597834	4.35785	0.405424	0.687537	0.846132	-6.11899	0.240512	-0.779133	4.99573	-2.23818	0.0477203	0.227109	-4.36348	0.407542	-0.295027	3.76624	-1.02422	0.324127	0.600669	-5.28871	0.46699	-0.459412	4.713	-2.25873	0.0318161	0.108347	-3.96023	0.26245	-0.498239	5.39965	-4.95039	2.6062e-06	1.88298e-05	4.10631	0.210973	0.00442226	3.7647	0.0210084	0.983383	0.989703	-6.75053	0.257752	-0.274102	4.27371	-1.34521	0.188447	0.520927	-5.30439	0.342851	-0.49345	4.51479	-3.27128	0.00198025	0.00816416	-1.96392	0.320404	-1.22336	4.95651	-4.43649	0.000417915	0.00723932	-0.0254923	0.391849	-0.432071	5.08744	-6.07151	4.60063e-09	1.69015e-08	9.88493	0.104131	-0.657506	5.27666	-4.76562	4.7006e-05	0.000137109	1.3847	0.275147	0.0301119	5.05178	0.339325	0.734801	0.783033	-6.98866	0.134126	-2.96805	5.45889	-2.95505	0.0199231	0.291934	-2.95003	1.72079	0.577559	4.67943	1.67776	0.123161	0.21369	-5.12178	0.348844
ENSG00000147140.17	NONO	0.351405	6.34323	1.16036	0.272165	0.653228	-5.28914	0.389634	0.0420153	6.49241	0.0949879	0.925755	0.967474	-6.14911	0.49463	-0.216132	6.93734	-3.01927	0.00276179	0.00469186	-2.861	0.132901	0.0266805	7.03679	0.222514	0.824766	0.887564	-6.53252	0.182336	0.176674	6.94394	1.29678	0.202859	0.47372	-5.41995	0.250567	-0.0795429	6.99044	-0.291573	0.77624	0.880238	-6.44192	0.352913	0.014056	6.60663	0.0762157	0.94039	0.973701	-5.89322	0.440773	-0.181386	6.35269	-0.921655	0.364523	0.546723	-5.87545	0.259297	-0.085594	6.87962	-0.434159	0.665	0.759173	-6.90176	0.489734	-0.205426	6.02135	-1.17095	0.251142	0.380847	-6.10317	0.283756	0.278816	6.46026	1.89163	0.0680434	0.322503	-4.51817	0.304391	-0.27364	6.29774	-2.64985	0.0108548	0.032971	-3.62523	0.186356	-0.292391	6.92208	-1.22947	0.236732	0.388436	-5.93142	0.465627	-0.295695	6.68345	-5.93499	9.60804e-09	3.40117e-08	9.15134	0.0973779	-0.021583	7.16468	-0.153031	0.879418	0.900442	-7.22888	0.199316	-0.0717781	7.10801	-1.05745	0.291868	0.365294	-6.4874	0.109697	-1.20371	7.42826	-1.63586	0.143515	0.492349	-4.70359	1.20633	-0.251103	6.41319	-0.936406	0.370308	0.48625	-5.9791	0.368165
ENSG00000147155.11	EBP	1.68083	7.14964	1.7519	0.109541	0.495294	-4.55411	0.430523	1.01181	5.03876	1.87584	0.0830216	0.291429	-4.57028	0.403708	1.59748	4.58775	10.7779	5.76821e-23	1.18168e-21	41.356	0.129832	1.52938	6.39081	5.41694	1.49462e-06	3.72218e-05	5.04833	0.184607	1.12793	6.30118	4.68869	3.78519e-05	0.0146654	2.18191	0.242202	0.573666	4.72313	1.90997	0.0835536	0.277965	-4.90033	0.363182	1.45742	5.50016	4.18012	0.0010442	0.205481	-0.576534	0.365038	1.41446	4.85353	4.33793	0.000166561	0.0056663	0.84447	0.256361	1.86497	4.06143	9.6476	1.96575e-16	1.88933e-14	26.8897	0.20685	1.50893	6.86277	4.27776	0.000186973	0.00157232	0.465235	0.258652	1.08204	4.90375	3.6069	0.00108911	0.0431113	-0.875132	0.305069	2.32179	4.64166	8.54193	3.23218e-11	2.84133e-09	15.4109	0.423426	1.28421	4.34132	4.0771	0.000883451	0.0106933	-0.726277	0.317841	1.52795	4.31793	14.2096	4.1871e-34	4.27472e-32	66.8003	0.233012	2.38476	5.12035	9.84089	8.06615e-11	2.31276e-09	14.6863	0.18603	1.30582	5.55295	7.55415	2.83659e-12	5.46245e-11	17.3549	0.139931	2.18945	5.53462	1.71019	0.128605	0.47781	-4.55577	1.46241	0.81839	3.98641	1.99898	0.0724307	0.144769	-4.64445	0.355107
ENSG00000147162.14	OGT	-0.00971461	5.18086	-0.0157352	0.987747	0.99768	-5.95379	0.390755	-1.0241	5.7032	-2.71254	0.0175985	0.154886	-3.194	0.39381	-1.24529	6.06694	-11.4667	2.62174e-25	8.12554e-24	46.6922	0.296296	-0.439619	5.52118	-2.54732	0.0137841	0.0425009	-3.50934	0.203552	-0.376553	5.78378	-1.50925	0.13986	0.39403	-5.14051	0.220956	-1.61261	5.62331	-2.81112	0.0174987	0.17102	-3.34351	0.467813	-1.08331	4.70425	-3.88782	0.00181757	0.205481	-1.05849	0.37195	-0.567136	5.24745	-2.69079	0.0118455	0.056326	-3.09417	0.268181	-1.22746	5.89612	-6.9703	2.23436e-10	4.4195e-09	13.2124	0.207162	-0.972802	4.50407	-5.69892	3.63505e-06	0.000100978	4.28876	0.262927	-1.28235	5.74517	-6.12324	9.13443e-07	0.00280222	5.67615	0.320346	-0.332187	4.65726	-2.0856	0.0423244	0.0977384	-4.78036	1.0941	-1.19238	5.84976	-3.46933	0.00317574	0.0230704	-2.03591	0.307721	-1.31725	6.10071	-11.6918	1.51667e-25	3.99697e-24	47.2746	0.0980584	-0.977868	6.11438	-5.91231	1.91121e-06	7.75051e-06	4.56492	0.177929	-0.496969	5.0483	-5.20089	5.8691e-07	3.1541e-06	5.44988	0.123973	-0.690279	5.42519	-0.513173	0.622776	0.842594	-5.67089	1.15341	-2.527	4.0124	-5.8987	0.000129617	0.00389366	1.46909	0.347458
ENSG00000147164.12	SNX12	-0.350618	6.53424	-1.12169	0.287534	0.662003	-5.32119	0.434968	-0.0687658	6.52482	-0.259022	0.799624	0.90404	-6.118	0.618687	0.0132678	6.53961	0.206177	0.836799	0.864361	-7.33431	0.208488	0.168663	6.50506	1.49904	0.139779	0.252812	-5.47216	0.182922	0.092729	6.36251	0.790903	0.434119	0.684447	-5.92477	0.234543	0.296326	6.72083	1.03699	0.322822	0.54037	-5.9508	0.359667	-0.0442941	6.72086	-0.187667	0.853991	0.935337	-5.87489	0.379436	0.118864	6.23293	0.680524	0.50172	0.666737	-6.0666	0.257279	0.104848	6.62685	0.939975	0.349232	0.476014	-6.56058	0.662727	0.130698	5.23643	0.701277	0.488714	0.618862	-6.56152	0.264994	0.236839	6.35574	1.37599	0.178817	0.510317	-5.28636	0.294841	-0.50263	6.48367	-4.64929	2.60755e-05	0.000223221	2.08071	0.184551	0.268744	6.4242	1.4329	0.171202	0.309094	-5.7089	0.462679	-0.0637717	6.54323	-1.11721	0.264963	0.328305	-6.71128	0.223898	-0.517346	5.95129	-4.07076	0.000322723	0.000782153	-0.514535	0.186954	-0.00144429	5.82196	-0.0253475	0.979809	0.983794	-7.06736	0.169416	0.0680962	5.90129	0.0791165	0.939035	0.979444	-5.82798	3.60519	0.553132	6.59378	1.69525	0.119727	0.209606	-5.08031	0.358843
ENSG00000147224.13	PRPS1	-0.332532	5.31445	-0.633905	0.540003	0.820227	-5.75187	0.488173	0.251709	5.25843	1.02548	0.323608	0.576286	-5.66155	0.396333	-0.0146286	5.38689	-0.112183	0.910757	0.926295	-7.35003	0.19843	0.107618	5.50702	0.855484	0.396123	0.53849	-6.20928	0.180443	0.746482	5.08981	3.85306	0.000455782	0.0327172	-0.118288	0.306893	0.49179	6.5714	1.29681	0.222218	0.444557	-5.67864	0.458111	-0.105541	5.21549	-0.365529	0.720505	0.862887	-5.83588	0.361504	0.142792	4.97861	0.638135	0.528532	0.690364	-6.10913	0.288079	-0.278684	6.29457	-1.70111	0.0916693	0.166636	-5.57622	0.201625	-0.276675	4.89771	-1.21437	0.234394	0.362868	-6.07963	0.254676	0.0109458	5.0537	0.037095	0.97065	0.992061	-6.20943	0.431132	-0.913957	5.66247	-5.8454	4.23869e-07	6.93912e-06	6.0968	0.18549	-0.259261	6.02571	-0.979277	0.342069	0.499496	-6.23459	0.31632	-0.108284	5.22537	-0.840596	0.401366	0.472317	-6.97439	0.13698	0.0664419	5.85954	0.374669	0.710591	0.755902	-7.2016	0.267534	0.110474	4.85866	1.24286	0.215702	0.282178	-6.26835	0.115128	-1.04828	5.93217	-0.735839	0.484469	0.762421	-5.56493	1.59075	-0.146802	4.30971	-0.50483	0.624208	0.715839	-6.32204	0.375032
ENSG00000147274.14	RBMX	0.221834	5.92951	0.692254	0.504127	0.804877	-5.70571	0.459284	-0.277456	6.54692	-1.1399	0.274642	0.528316	-5.51445	0.39817	-0.268848	6.94633	-4.40635	1.48683e-05	3.36756e-05	2.04119	0.129848	0.00303838	6.73678	0.0364477	0.971062	0.982538	-6.56549	0.193404	0.0911102	6.87757	0.632417	0.531063	0.756396	-6.03508	0.227648	-0.227147	7.0631	-0.723156	0.485237	0.677732	-6.20976	0.375321	-0.0214601	6.19974	-0.0864673	0.932392	0.97048	-5.90101	0.597037	-0.0653388	6.26294	-0.428815	0.671314	0.797318	-6.20387	0.258036	0.076622	6.74728	0.481578	0.631036	0.733218	-6.88225	0.252688	-0.239805	5.4542	-1.41906	0.16653	0.281851	-5.80944	0.261129	0.177892	6.242	1.17073	0.250749	0.592517	-5.53616	0.296363	-0.297615	6.08865	-3.00007	0.00426085	0.0154552	-2.76976	0.273221	-0.351027	6.76499	-1.08766	0.292913	0.44943	-6.10108	0.306715	-0.266238	6.81798	-4.54329	8.57299e-06	2.1858e-05	2.59047	0.231781	0.122703	7.61976	0.911689	0.369335	0.432122	-6.79933	0.230928	0.09169	6.71435	1.32839	0.1859	0.248358	-6.17873	0.114392	-1.15466	7.37987	-1.61653	0.147648	0.498002	-4.72685	1.28438	-0.563937	6.04169	-1.06528	0.310864	0.42439	-5.85969	0.386836
ENSG00000147383.11	NSDHL	1.28977	6.62283	1.50906	0.161415	0.557392	-4.88298	0.412476	0.592201	5.532	1.43362	0.174998	0.421015	-5.20042	0.647218	0.858066	5.52106	8.30523	3.98999e-15	2.65611e-14	23.5129	0.130574	1.00225	6.23702	8.40773	2.45446e-11	5.08564e-08	15.6493	0.177184	0.622228	5.99582	3.0882	0.00383982	0.082436	-2.06465	0.25909	0.351827	5.79888	1.38158	0.195527	0.416482	-5.6302	0.34981	0.760279	6.34519	2.57312	0.0229257	0.234222	-3.2715	0.364262	0.716735	5.19877	3.6964	0.000934363	0.0126092	-0.770287	0.257906	0.729461	5.80394	3.81944	0.000218878	0.00094205	-0.144781	0.434724	0.522822	5.72174	2.28021	0.0301222	0.0772177	-4.35827	0.252954	0.770514	5.27652	3.99505	0.000377115	0.0281267	0.0977064	0.296036	0.36915	5.19129	1.46903	0.148312	0.257639	-5.86763	0.213094	0.390894	5.35852	1.97773	0.0655093	0.159522	-4.89312	0.384815	0.70294	5.35193	10.715	2.42096e-22	4.01259e-21	39.9592	0.102233	0.680932	5.50649	4.1773	0.000240859	0.000600233	-0.23346	0.184267	0.333326	5.80216	4.07976	7.03221e-05	0.000230815	0.846039	0.11562	0.824918	5.66969	0.974072	0.360745	0.679541	-5.36215	1.23719	0.818019	4.89795	3.05712	0.0115969	0.0401559	-2.92099	0.361282
ENSG00000147400.10	CETN2	1.54164	6.74629	2.86277	0.016455	0.335433	-2.92399	0.511135	0.81212	6.08081	2.34725	0.0351822	0.203477	-3.81914	0.637033	0.578112	7.13172	5.49763	8.51425e-08	2.48517e-07	7.02667	0.167426	0.517019	6.66804	2.87246	0.0058395	0.0215753	-2.73984	0.180637	0.120925	6.30672	0.606924	0.547665	0.766622	-6.05024	0.22104	1.29341	7.75946	2.49479	0.0305142	0.200896	-3.808	0.463244	0.284162	6.38549	1.40592	0.182838	0.470937	-4.98851	0.375455	0.640589	7.58462	2.21857	0.0347316	0.114798	-3.99186	0.286961	0.771309	6.9138	3.1756	0.00192695	0.00623643	-2.14818	0.305231	0.742389	5.43787	3.75314	0.000777649	0.00468212	-0.955103	0.259776	0.757043	6.44566	3.47572	0.00154784	0.0497214	-1.18461	0.306811	0.236844	6.88135	1.44358	0.155315	0.267404	-5.89516	0.184975	0.236459	6.67509	1.12072	0.279004	0.433691	-6.07404	0.299613	0.593922	7.07115	6.86968	4.95188e-11	2.23561e-10	14.3208	0.13349	0.365582	6.65576	1.99563	0.0552968	0.0805523	-5.342	0.182975	0.149283	7.17355	1.06397	0.288913	0.362469	-6.47839	0.112315	1.43505	6.9456	1.35067	0.2166	0.561759	-5.02211	1.25925	0.0657732	5.81424	0.196719	0.847841	0.890421	-6.42396	0.357575
ENSG00000147403.18	RPL10	1.72	8.76796	3.56719	0.0049102	0.286611	-1.84957	0.410471	1.15378	9.36926	2.66037	0.0194473	0.160514	-3.15693	0.652957	1.16737	9.56886	8.69039	2.82051e-16	2.16512e-15	26.2577	0.144035	0.875444	9.28708	5.22341	2.99019e-06	5.95738e-05	4.43178	0.206376	0.188547	9.74619	0.969943	0.33847	0.606146	-5.72683	0.22505	1.28172	9.05919	2.43207	0.0340552	0.206772	-3.80314	0.361486	0.456076	9.11771	1.27637	0.223816	0.51534	-5.04042	0.363855	0.665166	8.7846	2.995	0.00566094	0.0357636	-2.3433	0.325992	1.39415	8.7248	5.31844	5.33591e-07	4.61791e-06	5.74074	0.200145	0.776392	8.76252	4.07308	0.000327419	0.00241352	0.0362732	0.319599	1.12747	9.47952	4.97097	2.41198e-05	0.0100685	2.60644	0.37061	0.709493	8.73995	3.56229	0.000839049	0.00402998	-1.1634	0.190876	0.807757	9.74648	2.04438	0.0577933	0.147307	-4.48877	0.380348	0.981774	9.52429	9.74254	2.94719e-19	3.3463e-18	33.0621	0.0975656	1.61614	10.303	8.55813	1.75424e-09	2.06164e-08	11.6641	0.203924	0.671301	9.62627	6.32192	2.36629e-09	2.21363e-08	10.8743	0.108602	1.51894	10.0764	1.89185	0.0980865	0.446242	-4.4029	1.39219	0.921378	10.478	2.17251	0.0539341	0.116452	-4.22154	0.324957
ENSG00000147416.11	ATP6V1B2	0.0565499	5.34004	0.123425	0.904152	0.976476	-5.94457	0.391723	0.203873	5.3686	0.546258	0.594024	0.786875	-6.02229	0.535363	-0.246325	5.59094	-1.97056	0.0497357	0.0692771	-5.43075	0.129452	0.0257589	5.45081	0.183672	0.85497	0.907849	-6.55327	0.191129	0.274608	5.33201	1.22869	0.227065	0.498517	-5.49897	0.224401	0.285192	6.37955	0.960814	0.358052	0.570886	-6.06487	0.435799	0.308058	5.50146	1.04279	0.31576	0.594794	-5.39039	0.384305	0.0210555	5.88782	0.0799243	0.936862	0.964358	-6.30225	0.350696	-0.348162	6.56619	-1.32355	0.188322	0.294008	-6.13341	0.481654	0.146989	4.3908	0.545709	0.589435	0.702027	-6.66509	0.297402	-0.329894	5.59189	-1.26625	0.214983	0.55442	-5.43886	0.303841	0.0250717	7.74121	0.135961	0.892417	0.929006	-6.88348	0.30623	0.648442	5.90901	2.29866	0.0353897	0.104625	-4.34459	0.306907	-0.157921	5.93536	-1.67302	0.0955564	0.13257	-5.94748	0.0991406	-0.311499	5.46211	-2.18854	0.0367028	0.0557527	-4.98897	0.177486	0.228317	5.26179	2.89537	0.00430541	0.00915268	-2.97412	0.109805	0.710235	5.64896	0.542698	0.603274	0.83042	-5.6739	1.11094	0.0538946	6.33984	0.14261	0.889325	0.922218	-6.42621	0.362019
ENSG00000147419.19	CCDC25	0.057786	4.74446	0.205388	0.841283	0.953171	-5.92318	1.08869	0.188502	4.69858	0.664153	0.518055	0.733394	-5.9314	0.399141	-0.015352	5.11353	-0.139467	0.889179	0.907628	-7.33573	0.24702	-0.238552	4.87267	-1.79072	0.0790323	0.164248	-4.98881	0.271653	0.313167	4.77663	1.56828	0.12546	0.373102	-5.04494	0.220925	0.181873	5.40809	0.736822	0.477224	0.671463	-6.30614	0.363995	0.706477	4.54347	2.06486	0.0591511	0.310364	-4.05325	0.40158	-0.0149604	4.82839	-0.063075	0.950151	0.972048	-6.30125	0.493218	-0.323012	5.42142	-2.72607	0.00742965	0.019996	-3.38988	0.224803	-0.298035	4.08515	-1.2442	0.223376	0.350197	-6.00471	0.2524	-0.127905	4.647	-0.515293	0.610053	0.852481	-6.06649	0.35391	-0.376882	4.94436	-2.55272	0.0139045	0.040192	-3.81985	0.33553	0.181154	5.29653	0.736537	0.472103	0.620376	-6.43979	0.322081	-0.144637	5.24592	-2.49281	0.0133122	0.0216622	-4.2591	0.0975976	-0.388413	5.09418	-3.86373	0.000567396	0.00129782	-1.04892	0.178204	0.0734307	4.8715	0.904644	0.366986	0.44228	-6.62887	0.108325	0.279653	5.14076	0.289052	0.780463	0.917326	-5.75331	1.55692	-1.00243	3.61549	-3.33065	0.0072236	0.029996	-2.48458	0.383905
ENSG00000147457.14	CHMP7	-0.0627462	4.83593	-0.235776	0.818241	0.944955	-5.91888	0.699666	0.24626	5.22258	0.720831	0.483616	0.70726	-5.91847	0.574588	0.419672	5.41755	3.74914	0.000214609	0.000424408	-0.505383	0.223003	-0.0604805	5.21604	-0.495742	0.62212	0.732488	-6.43938	0.220145	0.309879	5.01009	1.50654	0.14055	0.394635	-5.13863	0.221331	-0.151763	5.36124	-0.553445	0.591442	0.754568	-6.42717	0.464564	0.469853	4.80474	1.3082	0.213118	0.503725	-5.08266	0.453347	0.40858	5.05482	2.45959	0.0202951	0.0811192	-3.57618	0.260297	0.29373	5.45155	3.28008	0.00137965	0.00465271	-1.86482	0.227242	-0.0560496	4.2168	-0.262044	0.795138	0.859487	-6.75659	0.281166	0.0972685	5.1706	0.394454	0.695983	0.895125	-6.1352	0.295131	0.528158	5.19764	3.15436	0.00276714	0.0107891	-2.36576	0.719577	-0.208774	5.73735	-1.15381	0.265581	0.419478	-6.05473	0.323607	0.416729	5.10828	8.21944	1.06094e-14	7.21691e-14	22.5877	0.114589	0.752214	6.38875	3.76473	0.000741406	0.00166008	-1.3192	0.192723	0.523294	5.12252	7.34859	9.07464e-12	1.5163e-10	16.2213	0.127987	0.0606684	5.51862	0.0497826	0.961611	0.986307	-5.81836	1.29888	-0.343468	4.32961	-1.02444	0.328875	0.442986	-5.9232	0.333263
ENSG00000147471.12	PLPBP	0.423258	5.32054	1.4841	0.167808	0.564697	-4.93941	0.392295	-0.40285	5.36893	-1.17232	0.261843	0.516456	-5.50881	0.417652	-0.476187	5.99476	-2.7212	0.00690229	0.0110413	-3.70654	0.127972	-0.219259	5.56321	-1.51787	0.134973	0.24627	-5.44307	0.195072	0.168557	5.9595	0.762031	0.450946	0.696457	-5.94715	0.235613	0.303499	6.01706	1.07297	0.307106	0.525894	-5.97204	0.347629	0.198021	5.04923	0.552409	0.589897	0.78465	-5.74516	0.386701	-0.24504	5.77676	-1.05407	0.300795	0.482622	-5.76213	0.310966	-0.31172	5.83052	-3.17415	0.00193583	0.00626195	-2.17501	0.216425	-0.421155	5.06318	-1.59557	0.121414	0.223097	-5.56362	0.25838	-0.232371	5.49346	-1.15874	0.255531	0.598516	-5.56238	0.359185	-0.0114878	5.3726	-0.0637839	0.949406	0.968752	-6.93159	0.290518	0.178187	5.56969	0.6608	0.518175	0.659377	-6.49861	0.374628	-0.315336	6.08351	-5.22634	3.61287e-07	1.06977e-06	5.62745	0.0988987	-0.418785	5.94319	-4.11755	0.000283851	0.000694953	-0.390312	0.17892	-0.0274582	5.38915	-0.348579	0.727854	0.776926	-6.99878	0.208549	-0.295408	5.87406	-0.219704	0.832033	0.93794	-5.80832	1.74642	-0.383472	4.58818	-1.21923	0.249699	0.361696	-5.706	0.347424
ENSG00000147475.17	ERLIN2	-0.289573	4.42081	-0.754212	0.467662	0.785968	-5.61483	0.389312	-1.19939	4.64617	-2.92629	0.0116638	0.136743	-2.80505	0.4079	-0.917971	5.59375	-4.73286	3.4817e-06	8.51854e-06	3.43714	0.170762	-0.503415	4.43887	-3.53869	0.000844296	0.00464487	-0.899428	0.325796	0.508916	4.91665	2.58507	0.0138807	0.136617	-3.20155	0.22099	0.112363	5.22682	0.369228	0.719228	0.844212	-6.51842	0.361329	-0.312739	4.33637	-0.710211	0.489926	0.724681	-5.60344	0.405787	-0.477118	5.11069	-2.07606	0.0471137	0.141408	-4.3054	0.266435	-0.455663	5.32303	-2.69708	0.00806462	0.0214847	-3.44884	0.200048	-0.727971	3.92831	-2.61859	0.0138865	0.0421985	-3.60003	0.256349	-0.22848	4.65882	-0.926034	0.361678	0.698482	-5.77816	0.297543	0.014073	3.55139	0.0741405	0.941205	0.963117	-6.63976	0.199369	-0.402954	4.92618	-1.79015	0.0924354	0.202787	-5.1696	0.362095	-0.44836	5.44694	-5.03347	9.13871e-07	2.58984e-06	4.7445	0.0988687	-1.12705	5.10669	-4.76967	4.64782e-05	0.00013578	1.42438	0.178897	-0.332247	4.74374	-4.09454	6.63762e-05	0.000219322	0.939598	0.12521	-1.03828	4.74372	-0.818861	0.438408	0.734936	-5.42494	1.10987	-1.03681	3.42659	-2.98207	0.0132145	0.0439131	-3.08863	0.305371
ENSG00000147526.20	TACC1	-0.536574	4.30732	-1.08702	0.301878	0.675198	-5.32883	0.406781	-1.29101	5.08627	-1.93191	0.075179	0.278754	-4.47639	0.47791	-1.28419	4.66428	-4.88495	1.7224e-06	4.34259e-06	4.23763	0.125791	-0.766252	3.94438	-3.45684	0.00108301	0.00563535	-1.05743	0.179213	0.0597355	4.95097	0.138691	0.890458	0.950934	-6.21512	0.2951	-0.177432	5.05194	-0.564982	0.583846	0.750047	-6.36978	0.365965	0.0426771	3.63482	0.0831642	0.934968	0.971864	-5.74042	0.381673	-0.64688	4.0765	-2.4857	0.0191187	0.0777982	-3.44731	0.30402	-0.870925	5.51139	-3.81682	0.000220945	0.000948854	-0.113388	0.216856	-0.936046	3.90729	-2.74355	0.0103089	0.0332327	-3.31842	0.270658	-0.299084	5.4916	-0.657287	0.515913	0.803752	-6.00017	0.295962	-0.314674	4.49559	-1.46384	0.14972	0.259738	-5.79091	0.258808	-1.11135	5.83422	-1.41244	0.177043	0.316134	-5.66312	0.307074	-0.968618	4.91544	-8.11693	2.0785e-14	1.36348e-13	22.0008	0.0989711	-1.14208	4.2252	-3.94552	0.00045435	0.00106417	-0.718332	0.32896	-0.665631	3.18203	-4.11423	6.14465e-05	0.000204904	1.26313	0.133028	-1.0787	3.43809	-0.836364	0.429098	0.729315	-5.1881	1.83568	-1.67919	3.58556	-4.67578	0.00078673	0.00894226	-0.316275	0.345261
ENSG00000147535.17	PLPP5	0.325868	3.93581	0.880009	0.398977	0.746337	-5.47976	0.390622	-0.0164763	4.61037	-0.0337236	0.973603	0.98681	-6.15575	0.421613	-0.19844	5.77169	-0.917401	0.359703	0.416548	-6.94096	0.126268	-0.131405	4.83117	-0.575685	0.567257	0.68827	-6.37772	0.199948	0.26637	4.9913	1.02173	0.313647	0.58507	-5.71572	0.222739	-0.410128	4.74071	-1.2054	0.254272	0.472586	-5.83163	0.381325	-0.246492	3.72645	-0.707202	0.491733	0.72473	-5.52264	0.396391	0.273285	3.79597	1.03078	0.311398	0.493497	-5.69256	0.550812	0.0258617	4.73682	0.133944	0.893684	0.930004	-6.94627	0.375936	-0.485117	4.03922	-1.39637	0.17319	0.290035	-5.79702	0.268082	0.0256359	5.2014	0.0974037	0.923041	0.977679	-6.20789	0.330702	0.076446	5.02719	0.365262	0.716511	0.802165	-6.86024	0.2466	0.422964	4.64753	1.52517	0.146806	0.277399	-5.53338	0.30109	-0.145741	5.19064	-1.4519	0.147766	0.195621	-6.27399	0.217296	-0.532954	4.23119	-3.06097	0.00467458	0.0087163	-2.97193	0.307294	0.0377196	5.52832	0.409339	0.682827	0.738443	-6.97976	0.108339	-0.195319	5.70874	-0.181465	0.860868	0.949646	-5.81108	1.06509	-0.746143	3.58296	-1.78612	0.103236	0.188402	-5.00099	0.360856
ENSG00000147592.9	LACTB2	0.237013	4.48977	0.513488	0.618474	0.858282	-5.80475	0.663307	-0.635535	4.2626	-1.15711	0.267788	0.522693	-5.47119	0.477338	-0.0269831	3.79577	-0.177698	0.859086	0.883108	-7.17541	0.209256	0.251785	4.28288	1.14065	0.259128	0.395312	-5.86055	0.266556	-0.161073	5.16719	-0.495241	0.623404	0.809465	-6.10603	0.221499	0.408005	3.81858	0.625536	0.544853	0.722674	-6.24213	0.508274	0.307502	3.89211	0.815873	0.429044	0.681333	-5.45164	0.426355	0.0334824	5.85897	0.0873588	0.931003	0.960884	-6.3024	0.266233	-0.0278354	2.80088	-0.0709685	0.943548	0.962428	-6.4047	0.261926	0.183397	4.6261	0.586259	0.562232	0.681116	-6.64674	0.254905	0.0531776	4.31669	0.118671	0.906312	0.97179	-6.17119	0.295483	0.324892	2.92455	1.37869	0.174346	0.290142	-5.48526	0.188984	-0.0897275	4.15542	-0.265256	0.794211	0.87175	-6.57458	0.353575	-0.0944673	4.20786	-0.654405	0.513444	0.582267	-7.01734	0.442079	-0.600213	3.90644	-3.48192	0.00157588	0.00328315	-1.86443	0.183296	-0.0392622	3.65382	-0.362981	0.717088	0.768076	-6.83808	0.107923	2.2231	4.3501	1.28837	0.236391	0.58009	-4.96009	1.87667	-1.20966	2.72855	-3.2597	0.00816356	0.0322033	-2.66476	0.315983
ENSG00000147604.14	RPL7	1.63034	8.83326	4.44531	0.00116551	0.272862	-0.634987	0.396433	0.459147	9.80112	0.792715	0.441994	0.673178	-5.61005	1.02567	0.989062	9.70528	6.72162	9.68641e-11	3.89399e-10	13.7673	0.135393	0.652307	9.42309	3.55473	0.000803823	0.00446175	-0.824597	0.208272	-0.242455	10.0047	-1.0385	0.305879	0.577454	-5.65358	0.230162	1.05176	9.30492	2.16967	0.0537115	0.234086	-4.20891	0.594744	0.391904	9.63157	1.00742	0.331838	0.606738	-5.28729	0.487356	0.870176	9.02137	3.18018	0.00356028	0.0268289	-1.91878	0.260558	1.11369	8.97555	3.96625	0.000128386	0.00059377	0.51431	0.274977	0.741155	8.7277	2.56313	0.0158185	0.0466414	-3.59275	0.253377	0.893037	9.24774	3.94849	0.00042888	0.030073	0.0260998	0.409223	-0.102565	8.66189	-0.405427	0.686955	0.780604	-6.76823	0.186011	0.509604	9.76809	1.17129	0.25869	0.412205	-5.71344	0.466003	0.649982	9.48919	7.07055	1.49432e-11	7.15652e-11	15.6362	0.098986	1.09975	10.54	6.72474	2.06071e-07	1.08149e-06	6.91536	0.179461	0.472874	9.81932	4.09006	6.755e-05	0.000222591	1.02221	0.115461	2.4695	10.7465	2.27717	0.0548485	0.368661	-3.88595	1.54299	-0.717953	9.81656	-1.52458	0.157191	0.255844	-5.18443	0.372186
ENSG00000147649.10	MTDH	-0.349444	5.51974	-1.19478	0.259034	0.645114	-5.26963	0.507225	-1.07872	6.3539	-3.93241	0.00167833	0.0835426	-1.01022	0.414863	-0.803953	6.51037	-6.54898	2.67162e-10	1.02809e-09	12.613	0.130339	-0.336218	6.01817	-2.37091	0.0214008	0.0597509	-3.90814	0.188455	-0.089538	6.41597	-0.485432	0.630277	0.813276	-6.1151	0.221092	-0.0756009	5.93693	-0.29481	0.773833	0.878858	-6.52414	0.362461	-0.834457	6.37679	-3.1239	0.00793493	0.213087	-2.34511	0.490688	-0.273707	5.64204	-1.19981	0.240191	0.416184	-5.60699	0.256938	-0.585821	5.78192	-4.35116	2.98129e-05	0.000165536	1.75834	0.199447	-0.748782	5.74211	-3.00059	0.00548753	0.0204715	-2.79456	0.253922	-0.282841	5.86932	-1.08201	0.287706	0.633831	-5.64198	0.335178	-0.283353	5.31081	-2.01436	0.0495618	0.110406	-4.95983	0.190045	-0.746772	6.18755	-4.3471	0.000502992	0.00800182	-0.232812	0.325436	-0.60578	6.06023	-7.98291	4.97165e-14	3.11986e-13	21.0706	0.275354	-0.579154	5.79276	-5.70378	3.4117e-06	1.30131e-05	3.98079	0.182393	-0.224435	5.68999	-2.40646	0.0172235	0.0312451	-4.22307	0.108323	-1.44548	6.00127	-1.06764	0.31923	0.647994	-5.29069	1.27864	-1.55207	3.74851	-3.51997	0.00522241	0.0251922	-2.16904	0.313693
ENSG00000147654.15	EBAG9	0.378588	4.69727	1.43907	0.1799	0.580955	-4.98871	0.390453	-0.56058	4.49169	-1.35947	0.196827	0.445957	-5.25975	0.452076	-0.255394	4.90953	-1.98111	0.0485335	0.0677166	-5.37762	0.212606	-0.0786028	4.59162	-0.540918	0.590823	0.708393	-6.38091	0.271446	-0.273172	4.98465	-1.15777	0.254492	0.527399	-5.57467	0.255761	0.300575	4.38786	0.940452	0.367926	0.579835	-6.07011	0.383891	-0.034943	4.46043	-0.116779	0.908793	0.960879	-5.84934	0.846039	-0.103152	4.7013	-0.498311	0.622127	0.763585	-6.17756	0.2646	0.0909042	4.44358	0.762952	0.44708	0.572772	-6.63007	0.425944	-0.260313	4.27334	-1.05828	0.298656	0.434302	-6.22045	0.253813	0.363061	4.50145	1.91161	0.0653351	0.317276	-4.49045	0.301111	-0.0556686	4.66215	-0.374052	0.710003	0.797634	-6.83238	0.185777	0.0834979	4.48739	0.358104	0.724962	0.822015	-6.59294	0.30645	-0.0111405	5.17726	-0.11698	0.906968	0.927739	-7.32103	0.240796	-0.489601	4.79578	-4.1263	0.000277112	0.000680223	-0.324202	0.269696	-0.181852	4.28498	-1.61505	0.108229	0.1561	-5.6979	0.120542	0.385379	4.84673	0.294056	0.776783	0.916262	-5.72909	1.18552	-0.951155	3.35416	-2.16741	0.0544076	0.117207	-4.43604	0.306738
ENSG00000147669.11	POLR2K	0.769366	6.49586	2.52758	0.0294399	0.370102	-3.44181	0.401464	-0.0161851	6.38173	-0.0397997	0.96885	0.985279	-6.15643	0.422079	0.187535	6.77157	1.36733	0.172594	0.215991	-6.41593	0.315772	0.351684	6.71518	2.41314	0.019295	0.0550831	-3.80806	0.20058	-0.308652	6.53654	-1.38234	0.175282	0.438429	-5.31187	0.238315	0.947385	6.65071	1.70241	0.117784	0.323351	-5.12536	0.367098	0.107815	6.2723	0.368619	0.718254	0.862111	-5.83623	0.55489	0.367914	6.00749	1.5585	0.130263	0.277245	-5.13723	0.270652	0.233357	6.33487	2.05816	0.0418718	0.087167	-4.92469	0.224453	0.349711	6.18225	1.82764	0.0778987	0.159335	-5.16824	0.320684	0.281756	6.02651	1.40428	0.170309	0.500215	-5.26104	0.299032	0.578292	6.94525	3.84132	0.000356845	0.00196265	-0.424042	0.185995	-0.0631753	6.51647	-0.304123	0.764967	0.850784	-6.65335	0.624271	0.273389	6.31672	4.26582	2.81389e-05	6.71893e-05	1.44673	0.0995647	0.305598	6.72633	3.27374	0.00271412	0.00534681	-2.56245	0.185537	0.204837	6.2303	2.04527	0.0424316	0.0691552	-5.0029	0.126377	-0.00776578	7.08128	-0.00661271	0.994898	0.998279	-5.8776	2.8282	-0.68683	4.95188	-1.77523	0.105098	0.191156	-4.97442	0.367934
ENSG00000147677.11	EIF3H	0.860983	6.29715	2.55576	0.0280369	0.369043	-3.40197	0.396214	0.0277272	7.02582	0.058915	0.953905	0.978269	-6.12558	0.472035	0.0866781	7.4767	0.533323	0.594223	0.646276	-7.17637	0.174974	0.233941	6.76864	1.79211	0.0788074	0.163978	-5.00797	0.218888	-0.202307	7.32932	-1.04902	0.301078	0.572984	-5.69551	0.228311	0.535937	6.31191	1.51754	0.158377	0.37393	-5.41882	0.360505	0.297891	7.03568	1.05458	0.310532	0.589951	-5.35345	0.363338	0.237818	6.46589	1.09571	0.28247	0.463075	-5.70299	0.258256	0.491051	6.5796	2.59571	0.0106907	0.0273144	-3.72358	0.480821	0.0267421	5.99523	0.1032	0.918514	0.947142	-6.77912	0.275646	0.417533	6.66751	1.82405	0.0779287	0.346821	-4.61906	0.295837	-0.133965	6.21427	-0.708436	0.482082	0.60958	-6.68737	0.189237	0.0120876	7.00953	0.0392365	0.969189	0.980609	-6.68276	0.553708	0.199946	6.88195	2.86028	0.00458516	0.00807321	-3.2942	0.124869	0.435995	7.42453	4.24583	0.000199397	0.000505952	-0.0112157	0.214277	0.0756371	6.96068	0.997484	0.320004	0.394503	-6.55302	0.107588	-0.763927	7.87198	-0.803427	0.446735	0.74055	-5.57487	1.25158	-0.658882	6.50312	-1.36111	0.202254	0.308744	-5.51677	0.364415
ENSG00000147684.10	NDUFB9	0.952698	3.83538	2.22797	0.0493397	0.41288	-3.82363	0.41924	0.483669	4.27349	1.45724	0.168484	0.412552	-5.09969	0.40497	1.15572	4.20434	8.10422	1.54662e-14	9.55106e-14	22.2204	0.126304	1.17296	4.38816	6.27517	6.51377e-08	4.01682e-06	8.06705	0.178609	0.505598	4.63204	2.04968	0.0476463	0.23682	-4.25561	0.224106	0.782192	4.45789	1.65585	0.127024	0.334859	-5.24261	0.382819	1.03968	4.42522	2.44153	0.0294239	0.249977	-3.45858	0.416001	1.35307	4.65498	3.50326	0.00155167	0.016861	-1.23013	0.273914	1.4667	4.16208	10.0285	2.55589e-17	3.08697e-15	28.8926	0.374191	1.42942	4.66023	6.16743	1.00258e-06	4.58539e-05	5.52789	0.267631	0.634973	3.68104	3.41444	0.0018215	0.0534729	-1.30191	0.305341	1.4443	4.10518	9.81404	4.38921e-13	8.6633e-11	19.6421	0.258585	0.145224	4.01291	0.415065	0.683626	0.789418	-6.49803	0.317761	1.33552	4.21895	12.9217	1.09781e-29	5.42168e-28	56.7169	0.100162	1.81154	4.25199	10.1781	3.72029e-11	1.33387e-09	15.4979	0.235803	0.927692	4.30118	9.45278	3.45158e-17	2.71649e-15	28.4918	0.184101	1.47383	5.18651	1.17591	0.276031	0.6121	-5.14631	2.42872	0.847096	4.05119	2.51724	0.0297256	0.0762014	-3.82059	0.365009
ENSG00000147813.16	NAPRT	0.497959	3.97783	0.956965	0.360568	0.722672	-5.44699	0.391253	0.0121238	5.14632	0.0180341	0.985882	0.993695	-6.18117	0.569283	1.7017	4.01336	7.01235	1.68466e-11	7.36886e-11	15.3676	0.201053	1.03318	5.78497	4.70356	1.85838e-05	0.000233084	2.63517	0.193128	-0.219308	5.69234	-0.573355	0.569927	0.781195	-6.06669	0.223026	0.144959	3.24433	0.261675	0.798587	0.893972	-6.2614	0.377499	0.589091	5.19202	0.699979	0.496088	0.726406	-5.66038	0.377736	0.416763	4.71877	0.914222	0.368347	0.550022	-5.89562	0.263415	1.20739	3.49357	3.53525	0.000591354	0.00222704	-0.925325	0.477123	0.756031	5.69355	2.44937	0.0205808	0.0574162	-4.01589	0.278093	0.19902	5.00994	0.381505	0.705466	0.899638	-6.13291	0.38356	1.22042	2.84262	3.68844	0.000572119	0.00290954	-0.540637	0.781143	0.343452	4.12826	0.921905	0.370318	0.527474	-6.18036	0.305458	1.31024	4.42337	7.61785	5.12399e-13	2.90352e-12	18.78	0.105682	1.38627	4.51344	4.47045	0.00010703	0.000288841	0.644252	0.180453	0.658358	5.20951	2.73059	0.00701617	0.0141575	-3.41352	0.118007	0.254558	5.02727	0.1114	0.914258	0.970151	-5.78408	1.47091	0.946502	5.2335	1.98561	0.0740795	0.146994	-4.67229	0.360865
ENSG00000147853.17	AK3	-0.432938	6.1266	-0.758651	0.465115	0.784845	-5.65109	0.402519	-0.196889	5.80809	-0.462487	0.651282	0.819153	-6.06358	0.404152	-0.354361	5.68405	-3.16676	0.00170769	0.00299451	-2.43204	0.125656	-0.228629	5.75017	-1.43583	0.156908	0.274822	-5.5644	0.177349	-0.330873	6.25686	-1.60177	0.117842	0.362465	-5.00782	0.22989	0.904972	6.23363	2.59137	0.0257572	0.191953	-3.76919	0.418619	0.310246	5.66193	0.722831	0.48239	0.720176	-5.65612	0.46878	-0.325911	5.77271	-1.26098	0.217642	0.390413	-5.53347	0.256762	0.019487	6.06056	0.11347	0.909859	0.941288	-7.00073	0.258582	-1.0743	6.0591	-3.7152	0.000860725	0.00500456	-1.02927	0.262125	-0.149794	5.58584	-0.626982	0.535324	0.815918	-6.02026	0.43817	-0.148684	5.72341	-0.925684	0.359215	0.492109	-6.50946	0.195743	0.0496159	6.10483	0.132975	0.895877	0.936797	-6.71466	0.464431	-0.420069	6.17364	-5.91695	1.05804e-08	3.73342e-08	9.05281	0.107073	-0.377567	5.60645	-1.99218	0.0556941	0.0810684	-5.35506	0.197366	-0.180609	5.4151	-1.63036	0.104953	0.152107	-5.74209	0.12035	0.879564	5.64324	0.847861	0.423058	0.724525	-5.46254	1.21218	-1.52185	4.07593	-4.59174	0.000897493	0.00973356	-0.428022	0.358693
ENSG00000147905.18	ZCCHC7	0.385912	3.9953	0.868781	0.404811	0.751958	-5.5253	0.3905	0.04729	4.20091	0.134328	0.895175	0.952446	-6.095	0.480284	-0.373676	4.78793	-3.85498	0.000142899	0.000288281	-0.0711245	0.140623	0.0717868	4.38935	0.50419	0.616211	0.728187	-6.38589	0.184293	-0.262262	4.56844	-1.31454	0.196878	0.466332	-5.3777	0.222894	0.0524255	4.35001	0.139605	0.891589	0.9471	-6.4753	0.354054	0.0525768	3.96781	0.153725	0.880151	0.947791	-5.80471	0.375685	-0.142476	3.67559	-0.89191	0.379985	0.561565	-5.78257	0.269955	0.0857445	4.09756	0.49604	0.620828	0.724441	-6.73418	0.82067	-0.313831	3.38261	-1.5216	0.138928	0.245677	-5.50525	0.277537	0.0658394	4.01557	0.313075	0.756348	0.922396	-6.10758	0.314017	-0.169275	4.22775	-1.36506	0.178562	0.295513	-5.91788	0.210123	-0.0410313	4.48023	-0.145439	0.886187	0.930502	-6.64116	0.482234	-0.206811	4.2991	-3.80106	0.000180498	0.000388326	-0.230239	0.0972575	-0.192494	4.82093	-1.15471	0.257494	0.314658	-6.56685	0.188432	-0.0497665	4.16013	-0.571132	0.568695	0.637617	-6.81726	0.114091	0.192901	4.77394	0.189771	0.854584	0.947181	-5.74957	1.09808	-1.14682	2.49545	-2.62982	0.0244304	0.0663574	-3.7394	0.362545
ENSG00000147955.17	SIGMAR1	-0.00261275	7.02511	-0.00796864	0.993795	0.998139	-5.9091	0.541901	0.00229662	6.74479	0.0066216	0.994816	0.99725	-6.14412	0.415763	0.237555	6.52862	1.99345	0.0471594	0.0659524	-5.38168	0.131868	0.544387	7.20169	3.03015	0.00376963	0.0151311	-2.32561	0.185546	0.636577	7.74652	3.11568	0.00356875	0.0785844	-1.99595	0.221071	0.384957	6.72719	0.969052	0.354113	0.567702	-6.01553	0.383281	0.105444	6.78148	0.240519	0.813622	0.915428	-5.86234	0.387871	0.18828	6.2939	0.951628	0.349367	0.532149	-5.84908	0.584514	0.334221	6.58612	1.9756	0.0506342	0.101956	-5.0801	0.267709	0.152532	7.80421	0.534067	0.597361	0.708326	-6.54117	0.268953	0.0596576	6.13749	0.263767	0.793729	0.935894	-6.17116	0.566907	0.622433	6.55733	4.99609	8.07716e-06	8.34933e-05	3.21402	0.224736	-0.117489	7.02714	-0.548693	0.590818	0.718835	-6.51898	0.313383	0.238145	6.50829	3.16148	0.00176056	0.00329519	-2.43224	0.102975	0.0606168	6.22712	0.450523	0.655633	0.706489	-7.1672	0.37831	0.320603	7.01696	2.58693	0.0105545	0.0203032	-3.77218	0.13415	-0.128922	6.96282	-0.0637682	0.950841	0.983015	-5.86993	1.43645	1.27019	6.58968	2.99462	0.012929	0.0432299	-3.01242	0.358093
ENSG00000148090.12	AUH	-0.235597	5.54113	-0.401864	0.696019	0.89372	-5.86805	0.471292	-0.168655	3.83816	-0.424653	0.677947	0.836477	-5.95506	0.731475	-0.290066	4.61885	-2.86135	0.00452882	0.00745267	-3.26101	0.135606	-0.170242	4.02697	-0.934967	0.354033	0.495579	-6.01129	0.196119	0.0224829	4.6072	0.155154	0.877556	0.944591	-6.20158	0.222826	0.227858	4.37997	0.522037	0.61238	0.769604	-6.37122	0.360326	-0.212317	3.62644	-0.611383	0.551326	0.763053	-5.54449	0.414321	-0.322925	5.38822	-0.978352	0.336215	0.519634	-5.83716	0.266426	-0.167177	4.15168	-0.797224	0.426991	0.553154	-6.51115	0.245008	-0.0106211	4.28351	-0.0424937	0.966396	0.978476	-6.80385	0.260354	0.226791	4.4666	0.696211	0.491554	0.787754	-5.95574	0.295619	-0.304569	4.84973	-1.92714	0.059859	0.127481	-5.09469	0.189206	0.214736	4.04106	0.639202	0.531768	0.671343	-6.3869	0.559228	-0.145128	5.2781	-1.46136	0.145153	0.192539	-6.26327	0.115378	-0.81485	4.6791	-5.28807	1.08927e-05	3.65919e-05	2.885	0.182722	-0.068856	3.97917	-0.733313	0.464419	0.538563	-6.68863	0.129913	0.892734	3.88337	0.681686	0.516175	0.780965	-5.39453	1.67868	-1.79909	2.52213	-3.52181	0.005206	0.0251657	-2.23484	0.340104
ENSG00000148110.16	MFSD14B	-0.275795	5.62825	-0.972216	0.353283	0.716846	-5.48837	0.397053	-0.285525	6.22084	-0.562245	0.583395	0.77853	-6.001	0.55862	-0.841393	6.08683	-11.1233	3.9227e-24	9.73978e-23	44.007	0.131735	-0.186814	6.38494	-1.13411	0.261836	0.398429	-5.93859	0.208459	-0.217291	6.03605	-1.37775	0.176684	0.440126	-5.31846	0.222058	0.353194	6.18597	1.25903	0.235043	0.454669	-5.75213	0.398214	-0.533585	6.18706	-1.40031	0.184475	0.471932	-4.9968	0.558068	-0.662717	5.35107	-3.67418	0.000990857	0.0130031	-0.82369	0.30145	-0.489789	5.87677	-3.11705	0.00231606	0.0072833	-2.33722	0.201784	-0.328068	4.15793	-1.36791	0.181837	0.300518	-5.85898	0.25828	-0.206334	5.74839	-0.968967	0.340162	0.679846	-5.75428	0.793437	0.056869	5.62033	0.37855	0.706682	0.79516	-6.86646	0.906943	0.309435	6.30848	1.23365	0.23521	0.386818	-5.95962	0.351503	-0.623105	5.75331	-11.5473	4.5749e-25	1.10279e-23	46.1756	0.154148	-1.16164	5.85247	-8.05491	6.22758e-09	5.77457e-08	10.3027	0.323462	-0.742951	5.98947	-6.64283	4.35815e-10	4.79573e-09	12.429	0.108819	0.339866	5.37083	0.286338	0.782462	0.918034	-5.76237	1.14099	-1.10836	4.56106	-4.13927	0.00185474	0.013978	-1.12468	0.346794
ENSG00000148153.14	INIP	-0.337459	4.00382	-1.1459	0.277834	0.655641	-5.23224	0.553722	-0.320822	4.23041	-0.955376	0.356601	0.605331	-5.66685	0.474951	-0.586077	5.19151	-6.14258	2.70363e-09	9.29105e-09	10.3765	0.128813	-0.176214	4.66979	-1.55441	0.126021	0.23389	-5.35157	0.198777	-0.152775	4.71086	-0.999452	0.324167	0.595662	-5.73038	0.221052	0.32902	4.90534	1.29931	0.22139	0.444267	-5.74471	0.365649	-0.00963659	4.12085	-0.0330088	0.974161	0.988357	-5.83285	0.38024	-0.286382	4.37233	-1.46048	0.155204	0.312565	-5.25319	0.256716	-0.112742	4.84082	-0.847421	0.398549	0.525851	-6.59814	0.264866	-0.409644	3.64717	-2.50879	0.0179498	0.0515107	-3.81048	0.263083	0.0387068	4.12658	0.210881	0.834379	0.94956	-6.14588	0.31318	-0.789249	4.42906	-5.34416	2.43969e-06	2.99901e-05	4.53245	0.192957	0.0362211	4.65161	0.184179	0.856195	0.912889	-6.65871	0.300411	-0.291056	4.43133	-4.36509	1.85156e-05	4.50973e-05	1.92315	0.104271	-0.391381	4.82055	-3.78298	0.000705823	0.00158701	-1.24343	0.248316	-0.332752	4.36321	-4.6573	6.60251e-06	2.75384e-05	3.16234	0.124708	0.540859	4.19124	0.545034	0.601745	0.829452	-5.53933	3.13977	-1.33809	2.47089	-4.16032	0.00179207	0.0137099	-1.1705	0.364872
ENSG00000148154.10	UGCG	-1.47723	6.04748	-1.19265	0.259831	0.645359	-5.25147	0.392846	0.308955	6.05259	0.569429	0.578651	0.775408	-6.00572	0.479522	-1.02197	7.09962	-4.60059	6.33088e-06	1.50499e-05	2.8593	0.127089	-0.0486518	6.05967	-0.185947	0.853194	0.906201	-6.55693	0.18094	-0.210609	4.94103	-0.826007	0.414177	0.669279	-5.88916	0.251179	0.817646	5.42865	1.26272	0.233763	0.453709	-5.79033	0.446823	-0.49039	5.55816	-0.984742	0.34245	0.615181	-5.44242	0.375838	-0.0065079	6.79746	-0.0205792	0.983726	0.990372	-6.27932	0.341162	-0.337432	4.42068	-1.32332	0.188398	0.294093	-5.99089	0.584818	0.128206	4.89178	0.365596	0.717317	0.802317	-6.75048	0.264906	-0.200337	5.97207	-0.691053	0.494744	0.790243	-5.97481	0.364263	0.123884	4.87438	0.721888	0.473846	0.602067	-6.65958	0.185028	0.697473	5.56545	2.18017	0.0445791	0.121772	-4.54814	0.30247	-0.522708	4.50304	-4.02768	7.44733e-05	0.00016833	0.616781	0.113229	-0.764275	5.38055	-3.72407	0.000827107	0.00183668	-1.42213	0.368315	-0.555196	5.37374	-4.23782	3.76292e-05	0.000132006	1.45078	0.107849	2.35043	4.90137	2.4422	0.042755	0.340122	-3.59582	1.31959	-1.44231	4.25165	-3.91762	0.0026728	0.0171511	-1.49371	0.335985
ENSG00000148175.13	STOM	0.267201	7.79263	0.531513	0.606367	0.854132	-5.73326	0.392343	0.949072	7.4917	1.09803	0.291867	0.5423	-5.51687	0.432052	-0.371587	8.35572	-1.96183	0.0507498	0.0705338	-5.36354	0.128274	0.0144508	8.15831	0.0457511	0.96368	0.977957	-6.50589	0.181143	-0.647353	5.91458	-1.53472	0.133492	0.384515	-5.10467	0.273022	1.4147	7.29784	3.7227	0.00358379	0.103429	-1.78098	0.378063	-0.281077	7.85098	-0.884425	0.392286	0.653474	-5.46975	0.368553	0.220941	8.29145	0.570818	0.572642	0.726097	-6.05395	0.278008	0.203998	7.24222	0.511168	0.61023	0.716094	-6.84483	0.363524	0.385928	7.91631	1.21643	0.233618	0.362065	-5.94026	0.272853	-0.44393	7.52957	-1.10255	0.278825	0.624586	-5.55057	0.296684	0.303042	6.6323	0.994406	0.324984	0.458996	-6.43918	0.683823	0.64293	8.34865	1.38659	0.18465	0.325572	-5.57421	0.558867	0.0798498	7.49988	0.548319	0.583955	0.649082	-7.13754	0.0987783	-1.07101	6.93045	-3.10779	0.00415223	0.00783415	-2.95113	0.399087	-0.206232	6.33397	-1.3768	0.170457	0.230208	-6.12186	0.109666	0.810612	7.12107	0.666457	0.525323	0.785997	-5.6506	1.13427	-0.616657	5.64876	-1.72177	0.114684	0.203188	-5.04825	0.362397
ENSG00000148180.21	GSN	0.431506	6.71882	0.664733	0.520866	0.812111	-5.69689	0.556033	1.69376	6.74827	3.90517	0.00176764	0.0835426	-1.05628	0.402541	0.806018	7.17196	4.47948	1.08178e-05	2.49109e-05	2.36879	0.126153	0.32837	7.22076	1.23707	0.221496	0.353793	-5.79563	0.177134	-0.442146	6.47384	-1.23506	0.224712	0.496024	-5.49352	0.226388	0.523791	6.79515	1.10598	0.293206	0.512962	-5.88357	0.559671	0.482519	7.25376	1.41705	0.179627	0.467671	-4.95137	0.415215	0.428288	5.85375	1.32463	0.195924	0.364276	-5.45379	0.306353	0.787792	6.64441	1.86862	0.0642613	0.124774	-5.26932	0.20142	0.262811	5.32298	0.691284	0.494878	0.623977	-6.56171	0.255758	0.374289	7.84173	1.26645	0.214912	0.554405	-5.34469	0.296481	0.854154	6.20369	2.52307	0.0149802	0.0424913	-3.92141	0.192283	-0.0140522	8.21149	-0.0197881	0.984458	0.989752	-6.51879	0.30351	0.522328	8.61499	2.36719	0.0186749	0.029565	-4.42601	0.276479	-0.34768	6.72108	-0.868602	0.392088	0.454459	-6.87505	0.387046	0.0320911	6.91291	0.20528	0.837609	0.868474	-7.02864	0.147895	-0.944761	6.13817	-0.334613	0.747191	0.903756	-5.7855	1.42797	0.099144	5.34044	0.158485	0.877111	0.913306	-6.4282	0.319439
ENSG00000148218.16	ALAD	-0.803699	7.18745	-1.01092	0.335278	0.702128	-5.40079	0.391234	-0.300994	4.60802	-0.909187	0.379594	0.624403	-5.73133	0.712035	-0.584161	5.82012	-5.56531	6.0079e-08	1.7831e-07	7.33945	0.127159	-0.360026	4.95322	-2.09079	0.0413431	0.0996545	-4.44881	0.179015	-0.290451	5.16297	-1.50271	0.141532	0.395715	-5.14469	0.221987	-0.101889	5.50554	-0.402235	0.695504	0.827516	-6.50144	0.504529	-0.470278	4.47902	-1.16796	0.263476	0.548109	-5.21891	0.358907	-0.587688	5.15346	-2.58581	0.0151662	0.0662502	-3.31521	0.294498	-0.690511	6.13062	-3.02485	0.00307893	0.00934012	-2.60007	0.199159	-0.918291	6.51835	-2.34959	0.0258058	0.0682377	-4.18453	0.295462	0.177005	5.56236	0.730161	0.470848	0.775519	-5.95218	0.353638	-0.389206	5.80901	-2.84792	0.00644707	0.0216371	-3.14962	0.186943	-0.525785	5.51745	-2.99951	0.00851358	0.0422166	-2.99397	0.311649	-0.471773	5.70765	-5.48163	1.01667e-07	3.20651e-07	6.86052	0.101708	-0.845792	5.0452	-6.78243	1.76324e-07	9.45587e-07	6.95761	0.200391	-0.418249	5.07816	-4.59501	8.61156e-06	3.50038e-05	2.86752	0.220231	0.946265	4.36205	1.00902	0.344778	0.667938	-5.23306	1.12197	-0.338902	4.62899	-1.13343	0.282498	0.395654	-5.79761	0.361871
ENSG00000148229.13	POLE3	-0.000514993	6.25261	-0.00139527	0.998913	0.999646	-5.93432	0.425406	0.140875	6.35686	0.343596	0.736575	0.87137	-6.09964	0.488566	0.0138867	6.64766	0.161227	0.872028	0.894329	-7.33932	0.384224	0.188584	7.20564	1.33255	0.188363	0.314596	-5.67744	0.411574	0.21986	6.84166	1.11965	0.270189	0.544668	-5.6229	0.223855	0.863368	6.96208	2.26716	0.0453844	0.223229	-4.24548	0.353627	-0.142254	6.66669	-0.347448	0.73373	0.869779	-5.83407	0.365175	0.273045	5.89665	1.7144	0.0974211	0.227431	-4.90692	0.259101	0.331799	6.38458	2.66868	0.00873408	0.0229898	-3.54914	0.208468	0.0926637	5.48033	0.530241	0.599978	0.709916	-6.66236	0.329283	0.203371	5.83934	0.954648	0.347241	0.68615	-5.76659	0.294666	0.160445	5.39967	1.06552	0.29194	0.425405	-6.36861	0.475613	0.0597074	6.62911	0.237203	0.81552	0.8857	-6.66331	0.399433	-0.0324044	5.94741	-0.521633	0.602381	0.665484	-7.20463	0.123905	0.462552	6.83074	3.14065	0.00381929	0.00726791	-2.8822	0.196794	0.207822	6.43762	2.45598	0.0150969	0.0278618	-4.10392	0.117772	1.69619	6.3271	1.66262	0.13797	0.487637	-4.63986	1.15259	-0.285645	4.53961	-0.91793	0.37946	0.495261	-6.016	0.359786
ENSG00000148248.14	SURF4	-0.196535	8.17886	-0.726154	0.483964	0.794376	-5.59331	0.39701	0.586747	8.05937	1.71544	0.109686	0.334364	-4.71428	0.426323	0.0835813	8.08944	0.95649	0.339631	0.396635	-6.82509	0.269712	-0.0200428	7.94506	-0.134614	0.893426	0.932959	-6.5108	0.188083	0.348043	8.33536	2.25499	0.0302347	0.192237	-3.87537	0.241303	0.448362	8.01716	1.49525	0.164017	0.379489	-5.29936	0.351094	-0.211358	8.1192	-0.747849	0.467661	0.709955	-5.56276	0.701524	0.309709	7.41715	1.38096	0.178132	0.341908	-5.33484	0.385447	0.261515	7.38183	1.99959	0.04794	0.0973638	-5.00269	0.52863	-0.0564119	8.08908	-0.256151	0.799641	0.863083	-6.62775	0.270661	0.0871376	8.09163	0.477898	0.636121	0.867026	-5.98809	0.29536	-0.149252	7.85683	-0.912852	0.365857	0.499183	-6.47198	0.185318	0.869972	8.44926	2.63022	0.018226	0.0681014	-3.56375	0.304856	0.073435	7.86216	1.00354	0.316559	0.383514	-6.76188	0.10872	-0.137757	7.87632	-0.784142	0.439219	0.502028	-6.89653	0.268698	-0.109276	8.04439	-1.33792	0.18278	0.244661	-6.11789	0.134206	0.479438	7.82644	0.508987	0.625567	0.844204	-5.76141	1.31681	0.0540261	6.59975	0.179259	0.86118	0.900433	-6.40825	0.320138
ENSG00000148290.10	SURF1	0.279313	6.48731	0.774039	0.456355	0.77971	-5.63132	0.393367	1.31617	6.2566	3.06151	0.00898102	0.127019	-2.56942	0.423405	1.24038	6.3876	10.8614	3.02078e-23	6.48977e-22	41.9915	0.126601	0.984279	6.33283	6.65268	1.61207e-08	1.77671e-06	9.40216	0.236101	0.393943	6.18195	1.99866	0.0531479	0.250924	-4.36197	0.25947	1.30704	6.71383	2.50226	0.0301172	0.200296	-3.86328	0.482881	1.07646	5.77797	3.20663	0.00675916	0.213087	-2.2072	0.401576	1.05069	6.81325	4.41161	0.000136267	0.00515398	1.04186	0.668078	1.44276	6.50191	8.60203	5.09067e-14	2.42928e-12	21.4253	0.199101	1.05083	6.44206	4.28276	0.00018442	0.00155456	0.460684	0.253574	0.653796	6.12168	2.91998	0.00651711	0.101615	-2.49311	0.307755	0.790495	6.27543	5.37783	2.17089e-06	2.72298e-05	4.48849	0.184727	0.591456	6.40956	2.04253	0.0579966	0.147688	-4.77491	0.404823	1.1843	6.50716	12.4708	3.71291e-28	1.47412e-26	53.2301	0.105205	1.35784	6.86895	10.1663	3.82158e-11	1.36295e-09	15.4158	0.179475	0.709237	6.35486	7.97678	2.48483e-13	6.18986e-12	19.7405	0.21433	2.89488	6.25774	3.67016	0.00720893	0.250608	-2.07435	1.41137	0.961559	6.4863	2.31031	0.0425572	0.098159	-4.14936	0.385465
ENSG00000148291.10	SURF2	0.479172	5.28921	1.60077	0.139706	0.530068	-4.79349	0.394647	1.35114	5.71908	2.52306	0.0252606	0.176685	-3.52502	0.409349	1.8707	5.18259	13.0483	7.2741e-31	6.6851e-29	59.3649	0.265973	1.322	6.17133	6.32884	5.34317e-08	3.43822e-06	8.2479	0.181941	0.318659	5.35042	1.80208	0.0798104	0.301526	-4.69435	0.221043	0.201883	5.80692	0.713491	0.490954	0.68206	-6.29299	0.351281	1.143	5.83842	3.83374	0.00201542	0.205481	-1.14476	0.488046	1.42788	5.60157	3.96958	0.000451111	0.00837682	-0.0857627	0.562313	1.74449	5.85708	11.6988	3.32674e-21	1.62155e-18	37.6893	0.284348	1.67234	5.05377	6.11703	1.15075e-06	4.94471e-05	5.39546	0.254637	1.10442	5.26864	2.97301	0.00570539	0.094591	-2.38021	0.307251	1.60516	5.70535	9.29745	2.46275e-12	3.36857e-10	17.942	0.293238	0.956884	5.51351	3.03597	0.00789048	0.0403762	-2.92906	0.447985	1.62926	5.75101	14.1455	6.96494e-34	6.71564e-32	66.2952	0.100266	2.2756	6.78705	13.4869	3.89677e-14	3.66751e-11	22.2967	0.184612	1.23476	6.04485	9.47575	2.99482e-17	2.50206e-15	28.6106	0.11441	3.17183	6.42128	3.80169	0.0060255	0.250608	-1.92009	1.13329	1.23278	5.57997	4.03029	0.00221805	0.0153301	-1.30559	0.366054
ENSG00000148296.7	SURF6	0.106593	5.2414	0.331897	0.74664	0.920812	-5.9004	0.391884	0.645002	5.31475	1.70669	0.111339	0.33777	-4.82585	0.42827	0.871069	5.08595	8.15543	1.0972e-14	6.93094e-14	22.5224	0.158047	0.497119	5.42884	3.5661	0.000776253	0.00434232	-0.888614	0.230693	-0.243435	5.72218	-1.15715	0.254742	0.527593	-5.58204	0.221301	-0.590024	5.10696	-1.5487	0.150776	0.362754	-5.41293	0.368892	0.57595	5.07428	1.84488	0.0875962	0.355676	-4.39995	0.369365	0.358881	4.95857	2.03077	0.0517974	0.150757	-4.38885	0.260953	0.548731	5.72287	3.74339	0.000287017	0.00119209	-0.400396	0.199552	0.418693	4.3941	2.39139	0.0234851	0.0638008	-4.14935	0.304603	0.184512	4.93109	0.912639	0.368571	0.704147	-5.80183	0.334896	0.0899486	4.69311	0.603084	0.549276	0.667671	-6.72939	1.00467	0.0767248	5.47006	0.303186	0.765668	0.851061	-6.67647	0.483883	0.540105	5.20959	8.94442	8.03142e-17	6.86172e-16	27.3984	0.190871	0.40308	5.82576	2.4984	0.0182969	0.0298275	-4.36741	0.178044	0.497262	5.29382	6.0223	1.10007e-08	8.78521e-08	9.28762	0.109182	1.59967	5.76798	1.87904	0.0999893	0.446242	-4.35454	3.2358	-0.517208	4.44196	-1.63684	0.131543	0.223671	-5.18344	0.319436
ENSG00000148300.12	REXO4	0.312013	5.04617	1.1308	0.283852	0.659102	-5.34063	0.463662	0.733164	5.58454	1.94636	0.0732702	0.275887	-4.47283	0.396855	0.947888	5.25383	9.79658	9.81611e-20	1.21521e-18	33.9863	0.125971	0.591488	5.71634	5.03319	5.8733e-06	9.89389e-05	3.7323	0.187204	0.0160588	5.64816	0.0873222	0.930894	0.968638	-6.22779	0.222998	-0.141287	5.52985	-0.398866	0.69791	0.82956	-6.50143	0.368884	0.601694	5.40404	1.94464	0.0734302	0.334908	-4.26408	0.358791	0.673568	5.23517	3.62963	0.00111434	0.0140047	-0.933264	0.288813	0.62153	5.6951	4.3579	2.90374e-05	0.000161852	1.77133	0.232416	0.685329	4.86271	3.17827	0.00350491	0.0145804	-2.3972	0.324948	0.442597	5.1505	2.1866	0.0365503	0.235012	-4.01568	0.339346	0.28463	4.57398	1.99373	0.0518475	0.114017	-4.98206	0.227875	0.612023	5.80084	2.05358	0.0567962	0.145537	-4.77303	0.320687	0.624863	5.37059	9.91083	8.79058e-20	1.06904e-18	34.1293	0.175023	0.985109	6.14655	8.11251	5.37802e-09	5.15177e-08	10.4388	0.182219	0.490851	5.54926	6.02302	1.09606e-08	8.75962e-08	9.28621	0.113722	1.5194	5.9396	1.30176	0.23201	0.575627	-5.04874	1.2188	0.666282	5.73862	1.97257	0.0757222	0.149548	-4.69139	0.362095
ENSG00000148303.17	RPL7A	1.12791	10.4701	2.56893	0.0274038	0.369043	-3.30239	0.402156	1.13397	10.7155	1.99671	0.0669598	0.263497	-4.14323	0.737781	1.09137	10.701	7.83506	9.19644e-14	5.20332e-13	20.6225	0.154715	0.812866	10.6201	4.67884	2.02398e-05	0.000248735	2.64693	0.439784	0.228944	11.0746	1.22987	0.226628	0.497998	-5.41252	0.223784	1.18253	10.2957	2.32434	0.0410945	0.217425	-3.88869	0.362019	0.621151	10.4355	1.63552	0.12554	0.403	-4.5588	0.362952	0.776075	10.2156	3.2186	0.00322979	0.025348	-1.78071	0.631756	1.38876	9.98486	5.56985	1.74363e-07	1.6688e-06	6.87615	0.225626	1.0782	9.70745	4.30958	0.000171312	0.00147945	0.715904	0.258634	0.96314	10.4146	4.05232	0.000321789	0.0270031	0.283775	0.342635	0.568498	10.0685	2.65063	0.010833	0.0329333	-3.46081	0.194675	0.879547	10.8086	1.91273	0.0739172	0.173551	-4.61573	0.437467	0.779717	10.8651	7.6338	4.63374e-13	2.63308e-12	19.125	0.0991822	1.30542	11.6019	8.34291	3.00378e-09	3.20044e-08	11.1565	0.257505	0.502223	11.2911	4.21528	4.11813e-05	0.000143356	1.57124	0.123935	3.50718	11.4208	3.24095	0.0131642	0.271602	-2.60555	1.13688	0.477869	11.438	1.02479	0.32872	0.442935	-5.69617	0.359577
ENSG00000148308.18	GTF3C5	-0.295535	5.70731	-0.80005	0.441793	0.770871	-5.62677	0.527201	0.560862	6.0912	1.23793	0.237362	0.490192	-5.42507	0.433867	0.867292	5.76088	9.00734	3.0318e-17	2.62928e-16	28.3237	0.142518	0.465098	6.74541	2.38067	0.0208968	0.0587491	-3.87706	0.182612	0.0371263	5.98974	0.187199	0.852543	0.930845	-6.21469	0.243174	0.0367247	5.90718	0.130768	0.898408	0.951064	-6.5527	0.354655	0.68483	5.95112	2.63235	0.0204758	0.230495	-3.17734	0.35983	0.512929	5.72082	2.58808	0.0150859	0.0659815	-3.30793	0.678433	0.881099	6.20838	5.60276	1.5032e-07	1.46227e-06	6.84574	0.199277	0.688835	5.14497	3.74979	0.000784643	0.00471388	-0.969816	0.260774	0.235223	5.46223	0.961894	0.343647	0.682547	-5.76239	0.299462	0.486366	5.43393	3.39176	0.00139382	0.00616784	-1.72654	0.188591	0.132722	5.9654	0.53337	0.601134	0.726484	-6.5821	0.311644	0.612875	5.45551	10.1914	1.14737e-20	1.55401e-19	36.1423	0.0992725	1.18839	6.89901	7.31148	4.29158e-08	2.83943e-07	8.36918	0.219994	0.134462	6.85093	1.12262	0.263245	0.335379	-6.42464	0.193949	1.01456	6.58255	0.939068	0.377296	0.692702	-5.4238	1.29219	0.719299	5.83014	2.53785	0.0286779	0.0741686	-3.78822	0.359516
ENSG00000148331.12	ASB6	0.0463671	4.32613	0.114886	0.91075	0.978653	-5.92033	0.409346	0.465043	4.28375	1.51769	0.152733	0.395285	-5.0258	0.396413	0.441708	4.42219	5.60255	4.95241e-08	1.48348e-07	7.5645	0.138466	0.410175	4.72282	3.68339	0.000539834	0.00322531	-0.526887	0.1943	-0.0604188	4.22209	-0.300956	0.765159	0.887445	-6.13369	0.233092	-0.347531	4.86452	-1.3265	0.212546	0.435579	-5.70085	0.379391	0.376732	4.29384	1.47565	0.16348	0.447989	-4.85583	0.39938	0.311065	4.14215	1.65834	0.108326	0.244005	-4.95954	0.364558	0.310438	4.68338	2.34	0.0210364	0.048481	-4.29592	0.236062	0.593021	3.34432	2.63392	0.0133926	0.0409804	-3.4738	0.306192	0.0622865	4.32262	0.284058	0.77828	0.931371	-6.14384	0.295455	0.434676	4.23917	3.60806	0.000730728	0.0035737	-1.07854	0.195305	0.0855144	4.64731	0.417304	0.682021	0.788825	-6.58298	0.355164	0.456308	4.02463	9.06945	3.38688e-17	3.01224e-16	28.2929	0.107093	0.732685	4.9092	7.05976	8.37415e-08	4.99882e-07	7.71013	0.25103	0.322375	4.56569	4.33019	2.59075e-05	9.48564e-05	1.83724	0.150691	1.79813	4.98825	1.69221	0.132074	0.479822	-4.55229	1.15223	0.677752	4.58666	2.07228	0.0639835	0.132121	-4.53658	0.359737
ENSG00000148334.16	PTGES2	0.261702	5.02752	1.01314	0.334265	0.701477	-5.4568	0.445085	0.496399	4.9124	1.2731	0.225002	0.477483	-5.38464	0.853299	1.41209	4.37956	11.8875	9.16315e-27	3.83751e-25	50.0201	0.127487	0.804709	5.22802	4.90514	9.21448e-06	0.00013618	3.30681	0.177435	0.438773	5.71361	1.72014	0.0938907	0.324749	-4.82763	0.221144	-0.032821	4.75695	-0.0989996	0.922986	0.964287	-6.56734	0.39719	0.753513	4.98962	2.97545	0.0105783	0.213926	-2.59325	0.37346	0.87428	5.17374	3.36295	0.00223234	0.0204486	-1.57615	0.306908	1.21833	4.93668	6.81897	4.72704e-10	8.53369e-09	12.4577	0.224708	1.06686	4.56998	4.76182	4.90426e-05	0.000586763	1.71123	0.255023	0.199358	4.79814	0.620174	0.539737	0.818833	-6.01635	0.339679	0.911671	5.44794	6.64722	2.49337e-08	6.95551e-07	8.86458	0.185582	0.812397	4.81561	2.39269	0.0293903	0.0922937	-4.12972	0.298536	1.07956	4.74872	13.0046	5.72942e-30	3.06638e-28	57.3556	0.0980236	1.25719	5.27092	8.54121	1.82961e-09	2.11934e-08	11.5334	0.211797	0.688843	5.45508	6.12584	6.50014e-09	5.43062e-08	9.79636	0.111384	1.99399	5.62892	1.48833	0.177942	0.52691	-4.82386	1.21226	1.00865	5.08104	3.21655	0.0087955	0.0335975	-2.6538	0.358497
ENSG00000148335.15	NTMT1	0.081162	4.32122	0.163341	0.873419	0.966215	-5.91981	0.392144	0.897774	4.0286	2.42106	0.0306311	0.192456	-3.59815	0.425843	0.967982	3.72368	9.73552	1.54265e-19	1.84666e-18	33.6072	0.175003	0.664363	4.30456	4.56052	3.03866e-05	0.000344049	2.20511	0.177222	0.0689524	4.5576	0.354069	0.725328	0.866729	-6.14837	0.221217	0.672048	4.40945	2.06836	0.0639003	0.249308	-4.62734	0.352449	0.43183	4.02325	1.40576	0.182885	0.470937	-4.90675	0.380104	0.661247	3.4661	3.1902	0.00347106	0.0264581	-1.85689	0.257246	0.787932	3.88844	6.04022	2.00742e-08	2.3963e-07	8.87482	0.215839	0.725794	3.44353	3.64024	0.00105106	0.00581839	-1.128	0.302856	0.381701	3.95288	2.0094	0.0533897	0.287093	-4.28655	0.367117	0.188563	3.39152	1.01329	0.315974	0.449691	-5.95516	0.549601	0.729013	4.19518	2.46998	0.02519	0.0830021	-3.93075	0.311977	0.632587	3.65629	9.6481	5.78814e-19	6.32945e-18	32.3396	0.101264	0.886543	4.12666	7.45623	2.93166e-08	2.05781e-07	8.83147	0.195272	0.598367	3.97592	5.83469	2.81557e-08	2.04411e-07	8.44393	0.107674	-1.25917	4.13752	-0.712512	0.497968	0.768804	-5.43579	1.21888	1.33396	3.83316	4.08133	0.00203944	0.0145372	-1.2143	0.359986
ENSG00000148337.21	CIZ1	-0.421073	5.00307	-1.26879	0.232516	0.625451	-5.18901	0.423357	0.24618	5.21194	0.694659	0.499344	0.719324	-5.93658	0.397035	0.221871	5.30389	2.44249	0.0151902	0.023096	-4.40735	0.161907	0.234176	5.66103	1.88103	0.0654493	0.14191	-4.86604	0.288306	-0.0873855	5.52762	-0.473152	0.638927	0.819103	-6.12016	0.384909	-0.571711	5.50624	-1.51641	0.15866	0.374067	-5.46581	0.477501	-0.0452216	5.3571	-0.19218	0.850525	0.933483	-5.88948	0.487153	-0.224322	5.1488	-1.10541	0.27832	0.459156	-5.71497	0.258592	0.153744	5.706	1.29512	0.197916	0.306081	-6.17371	0.485216	0.285912	3.96456	1.15238	0.258565	0.388591	-6.1154	0.276406	0.131818	5.14282	0.660802	0.513686	0.801675	-5.99736	0.340773	-0.229019	5.32993	-1.66097	0.103201	0.195754	-5.57369	0.187316	0.128524	5.92001	0.532614	0.601645	0.727015	-6.58307	0.30474	-0.0475895	5.29131	-0.675315	0.500091	0.570158	-7.10458	0.103721	0.176297	5.67848	1.52102	0.138921	0.183099	-6.13258	0.180856	-0.00571731	5.36964	-0.0742317	0.940917	0.954272	-7.05586	0.158936	-3.62337	5.58683	-3.20514	0.0138581	0.271978	-2.63692	1.47778	0.789504	5.864	2.30539	0.0429204	0.098694	-4.16896	0.315654
ENSG00000148339.12	SLC25A25	-1.28282	4.24012	-2.20949	0.0509237	0.413801	-3.86031	0.391316	0.762747	4.02731	1.61618	0.129753	0.364044	-4.84014	0.397108	-0.176581	4.22871	-0.98397	0.32596	0.38212	-6.77435	0.14416	-0.235525	4.16973	-0.873331	0.38641	0.529315	-6.0931	0.215537	-0.354131	4.16289	-1.32321	0.194009	0.462428	-5.31155	0.468993	-0.815204	4.78543	-1.48249	0.167321	0.383641	-5.46085	0.383065	-0.585939	4.29897	-0.923874	0.372126	0.637127	-5.43171	0.50085	-0.510553	2.75489	-1.09154	0.284268	0.464703	-5.21764	0.296793	-0.842211	5.07591	-3.28399	0.00136231	0.00459991	-1.75498	0.199647	-1.0477	4.86042	-1.88908	0.0689075	0.145083	-5.05305	0.253815	-0.0871725	4.75643	-0.247945	0.805834	0.940198	-6.1724	0.334278	-1.91936	4.35451	-3.49545	0.00102517	0.00475944	-0.818788	0.212796	-0.723657	4.62713	-1.95605	0.0682126	0.164126	-4.86345	0.298504	-0.424866	4.05856	-1.8783	0.061487	0.0884973	-5.34536	0.107866	-1.14271	3.56273	-4.58108	7.86705e-05	0.000218306	1.1663	0.186031	-0.14289	3.46607	-1.02564	0.306576	0.380801	-6.32217	0.110273	-2.09148	3.52049	-1.78664	0.114798	0.460861	-4.27675	1.14573	-0.398666	4.53341	-1.06892	0.309299	0.422864	-5.87462	0.360472
ENSG00000148341.18	SH3GLB2	0.383098	4.99623	1.43665	0.18057	0.581099	-4.99802	0.392165	0.0588368	5.76964	0.0983421	0.923142	0.966489	-6.16668	0.665796	0.695918	5.85056	4.70659	3.92488e-06	9.55692e-06	3.29828	0.21482	0.255042	5.87199	1.28285	0.205108	0.334527	-5.76852	0.327035	-0.0527148	5.56993	-0.216706	0.829646	0.918779	-6.20748	0.300171	-0.701362	4.99819	-2.21231	0.0499032	0.229808	-4.41583	0.469691	0.56356	5.21397	1.27995	0.222592	0.514344	-5.13353	0.370639	0.342933	5.26112	1.14308	0.262611	0.442072	-5.67243	0.256226	0.625809	5.74984	2.65842	0.00898797	0.0235487	-3.57803	0.381805	0.562064	4.26906	2.3726	0.0245041	0.065783	-4.18083	0.285357	-0.0497825	5.38204	-0.141721	0.88823	0.966929	-6.20367	0.690899	0.518821	6.09084	3.36793	0.00149484	0.0065048	-1.79688	0.18631	-0.0303939	4.95159	-0.126627	0.900819	0.939629	-6.69123	0.299688	0.39947	5.76849	4.12896	4.94935e-05	0.000114751	0.903816	0.0996466	0.799448	6.12138	7.03305	8.99359e-08	5.30965e-07	7.61175	0.183602	0.439041	5.89338	4.2976	2.95733e-05	0.00010678	1.66827	0.111307	2.40344	5.3409	2.26583	0.0557961	0.370353	-3.8371	1.91375	0.502743	4.79582	1.37454	0.198179	0.303907	-5.5241	0.303924
ENSG00000148343.18	MIGA2	0.613721	4.44227	1.21817	0.250402	0.640095	-5.23388	0.502932	-0.0965622	4.09904	-0.279081	0.784518	0.896042	-6.03992	0.42533	0.689207	3.70954	5.62895	4.31601e-08	1.30139e-07	7.76836	0.126275	0.216874	4.41521	1.48386	0.143753	0.257883	-5.44092	0.177865	-0.227371	3.97633	-0.820992	0.41699	0.670994	-5.77854	0.221893	-0.872263	4.15099	-3.01948	0.0121299	0.146827	-2.97107	0.421077	0.662529	3.53714	1.95411	0.0722001	0.333565	-4.11064	0.359045	0.140063	3.93194	0.552062	0.585253	0.735127	-6.08586	0.260009	0.217401	4.39045	1.35425	0.178353	0.281439	-6.01724	0.270135	0.0867143	3.35562	0.402695	0.690123	0.779361	-6.55444	0.285246	-0.337316	3.78761	-1.11968	0.271567	0.616725	-5.49437	0.698855	0.171995	4.02046	1.24993	0.21735	0.343458	-6.06119	0.185793	-0.147303	4.19859	-0.452507	0.657	0.769855	-6.50906	0.422886	0.327461	4.30735	4.04467	6.95782e-05	0.000158178	0.626641	0.101839	0.0742295	5.04151	0.422235	0.67592	0.724617	-7.15503	0.337555	0.288191	3.90906	3.58919	0.000438166	0.00119271	-0.772176	0.130311	1.4621	4.00301	1.4382	0.191245	0.541969	-4.76332	1.49452	-0.285084	2.82238	-0.984639	0.347163	0.462355	-6.02343	0.313017
ENSG00000148358.20	GPR107	-0.559517	5.12251	-1.82402	0.0973404	0.481451	-4.48803	0.574763	-0.423223	5.27807	-1.29537	0.217446	0.47016	-5.36963	0.596158	-0.799464	6.06985	-8.41268	1.91859e-15	1.33987e-14	24.2405	0.135762	-0.445103	5.52612	-3.36201	0.00143974	0.0070724	-1.45837	0.180548	-0.0917963	5.45946	-0.581611	0.56441	0.77826	-6.06406	0.222097	-0.101355	5.76032	-0.39095	0.703578	0.833778	-6.49722	0.484569	-0.243086	5.49038	-0.791526	0.442623	0.691802	-5.60388	0.376318	-0.105024	5.60728	-0.412498	0.683092	0.806238	-6.22544	0.276596	-0.490728	5.84057	-3.35974	0.00106404	0.0037046	-1.61748	0.206046	-0.239895	4.23594	-1.17543	0.249374	0.37933	-6.10564	0.316184	-0.282874	5.40217	-1.39257	0.173791	0.504595	-5.28126	0.340093	-0.686227	5.64671	-5.2915	2.92737e-06	3.51991e-05	4.20594	0.231052	-0.594314	6.02512	-2.44366	0.0265525	0.0858661	-4.06722	0.36752	-0.444083	5.90202	-5.31012	2.39477e-07	7.24634e-07	6.02765	0.110916	-0.844393	5.35469	-3.67171	0.000951759	0.00208398	-1.55495	0.227771	-0.285881	5.10105	-4.1488	5.36284e-05	0.000181395	1.12219	0.168463	-0.634304	4.9689	-0.72549	0.490428	0.765112	-5.51767	1.20911	-0.526522	4.58556	-1.75568	0.108515	0.195382	-5.01599	0.349923
ENSG00000148362.11	PAXX	1.00232	5.7679	3.38458	0.0066949	0.286611	-2.1311	0.394273	1.11962	6.32289	2.52225	0.0252995	0.176694	-3.51519	0.755369	2.11152	5.99083	11.9966	3.81646e-27	1.6892e-25	50.8816	0.161723	1.12616	6.91611	6.24987	7.15095e-08	4.18553e-06	7.97103	0.17727	-0.0866527	6.48874	-0.366274	0.716279	0.861204	-6.16554	0.224581	0.263745	6.43151	0.661261	0.522559	0.706237	-6.27872	0.3498	1.3474	5.76767	3.53287	0.00359416	0.208197	-1.65167	0.362002	1.15702	6.15338	2.97431	0.00595825	0.0367912	-2.46105	0.260426	1.8094	6.53285	8.721	2.71794e-14	1.36377e-12	22.0469	0.21601	1.04788	5.75046	3.07346	0.00457106	0.0177888	-2.62632	0.270076	0.347614	5.98043	0.793593	0.433546	0.751898	-5.89953	0.295938	1.18522	5.64563	4.91939	1.0488e-05	0.000102825	2.95576	0.191549	0.528825	6.12415	1.99861	0.0629973	0.155203	-4.86287	0.380554	1.57479	6.21719	10.4322	1.9627e-21	2.91502e-20	37.9056	0.287088	2.48992	7.53496	9.51707	1.71959e-10	3.7134e-09	13.9194	0.179899	1.33331	7.01707	9.59517	1.42978e-17	1.36218e-15	29.3453	0.239191	2.31862	7.29043	2.35797	0.0485465	0.353097	-3.76023	1.13181	1.32042	6.0778	3.39908	0.00642211	0.0279559	-2.34613	0.307351
ENSG00000148396.18	SEC16A	-0.482763	5.35756	-1.38591	0.195125	0.590566	-5.05261	0.511246	-0.0846357	5.58867	-0.206785	0.839341	0.924626	-6.15589	0.423159	-0.521734	6.65733	-4.47987	1.07993e-05	2.48725e-05	2.33814	0.130688	-0.16	5.65793	-1.16207	0.250397	0.38562	-5.90796	0.180302	-0.0682314	5.66261	-0.3175	0.752676	0.879806	-6.18193	0.222721	-0.95307	5.11534	-2.46185	0.0323262	0.204371	-3.98429	0.352826	0.194341	5.43052	0.537952	0.59956	0.789608	-5.76679	0.360241	-0.270179	5.23998	-1.35805	0.18521	0.350981	-5.41945	0.281337	-0.3635	5.52816	-3.05779	0.00278307	0.00856254	-2.49955	0.212175	-0.5217	5.17023	-2.37603	0.0243151	0.0654502	-4.17551	0.274631	-0.333863	5.49927	-1.88627	0.0687855	0.325141	-4.5472	0.536539	-0.338839	5.38468	-2.94411	0.00496869	0.0175303	-2.9022	0.339295	-0.343452	5.66873	-1.53625	0.144082	0.273843	-5.57234	0.313387	-0.193925	5.50992	-3.20766	0.00151029	0.00284826	-2.29242	0.0978926	-0.289687	5.55157	-2.96624	0.00592859	0.0107922	-3.31442	0.335455	-0.255754	5.97048	-3.03387	0.00280949	0.00626954	-2.59498	0.12463	-0.250818	5.26131	-0.264513	0.798593	0.925599	-5.76063	1.30529	0.615682	5.32809	2.12032	0.0589629	0.12447	-4.4626	0.361398
ENSG00000148411.8	NACC2	-0.543294	4.73774	-1.26055	0.235355	0.627817	-5.1937	0.417133	0.0800434	3.91351	0.135032	0.894629	0.952198	-6.04433	0.5017	-0.257641	4.07549	-2.03287	0.0429863	0.060603	-5.17536	0.19424	-0.414108	3.74168	-1.82419	0.0737455	0.155855	-4.72399	0.210931	-0.309626	3.89732	-0.997297	0.325198	0.59642	-5.61615	0.221067	-0.900411	6.28049	-2.29576	0.0431874	0.219265	-4.26568	0.354217	0.0421891	3.77318	0.117343	0.908354	0.960879	-5.77534	0.365043	-0.340559	4.38447	-1.28246	0.210117	0.381214	-5.48603	0.256039	-0.0866595	6.89017	-0.354437	0.723671	0.806539	-6.93285	0.230232	-0.166204	3.63436	-0.660612	0.514069	0.64095	-6.49494	0.301681	0.0997048	4.09065	0.288513	0.7749	0.930047	-6.12318	0.324938	0.420392	2.88553	1.09156	0.280445	0.412157	-5.75627	0.204802	-1.89054	5.22933	-4.10404	0.000834985	0.0104074	-0.682306	0.297398	-0.084684	4.15548	-0.903626	0.367051	0.436442	-6.8362	0.148924	-0.927011	3.43531	-2.7063	0.0112032	0.0191391	-3.54036	0.336569	-0.325986	3.85015	-2.23741	0.0266118	0.0459655	-4.47716	0.110888	1.00748	3.24112	0.694677	0.508452	0.775766	-5.23882	1.21714	-0.641863	4.51484	-1.92546	0.0819451	0.158165	-4.76411	0.360892
ENSG00000148450.13	MSRB2	-0.404367	5.8085	-1.14155	0.279556	0.65593	-5.31891	0.417137	1.20093	5.15592	3.47728	0.00401778	0.103396	-1.82806	0.428965	1.55345	5.66483	12.539	4.72255e-29	2.962e-27	55.227	0.1407	0.730118	4.9619	3.11385	0.00297245	0.0126311	-2.11712	0.188425	0.0988987	5.98989	0.413855	0.681407	0.843512	-6.14763	0.326081	0.84717	5.25094	2.27031	0.0451372	0.223174	-4.32729	0.524188	0.887997	4.63679	2.30866	0.037758	0.267487	-3.67975	0.40332	1.055	6.42304	3.42143	0.00191935	0.0188831	-1.42276	0.257324	1.31038	5.55098	6.45918	2.73578e-09	4.09857e-08	10.7409	0.200279	1.23885	6.10678	5.52125	5.94403e-06	0.000142961	3.79946	0.259619	0.95823	5.39251	3.37921	0.00199936	0.0560142	-1.43236	0.32715	1.08271	5.86423	6.77231	1.60068e-08	4.8395e-07	9.29786	0.384346	-0.193911	5.89557	-0.424598	0.676803	0.784862	-6.62833	0.322529	1.48258	5.57009	11.99	1.53658e-26	4.73805e-25	49.5321	0.109418	1.75306	5.71748	7.39547	3.43921e-08	2.35552e-07	8.5797	0.177822	0.571969	6.12607	4.12499	5.89025e-05	0.00019707	1.01492	0.10763	3.49588	5.67716	2.34236	0.0497037	0.357283	-3.7428	1.34708	0.729721	5.65069	1.99582	0.0728175	0.145289	-4.65971	0.364451
ENSG00000148484.18	RSU1	-0.278287	5.63009	-0.74617	0.472298	0.788191	-5.66802	0.578725	0.0943954	5.6447	0.428398	0.675287	0.834319	-6.08647	0.401858	-0.552774	6.02182	-4.52058	9.03084e-06	2.09858e-05	2.50458	0.161218	-0.358338	5.77378	-2.20667	0.0316779	0.0815563	-4.24717	0.183763	-0.0937087	5.96611	-0.533123	0.597185	0.795337	-6.09242	0.225581	0.288972	6.07224	0.768416	0.459019	0.65784	-6.24273	0.522553	-0.191273	5.67048	-0.633034	0.53752	0.753215	-5.71435	0.396061	-0.397473	5.69408	-2.14554	0.0406558	0.127865	-4.17823	0.261999	-0.0837868	5.86281	-0.439106	0.661422	0.756284	-6.90971	0.310914	-0.17817	4.88983	-0.793721	0.433798	0.568633	-6.49854	0.258709	0.109524	5.94207	0.307782	0.760335	0.924135	-6.16298	0.366413	0.308217	4.7624	1.60873	0.114197	0.211849	-5.64825	0.188328	-0.16839	6.58793	-0.421008	0.679369	0.786956	-6.60145	0.314985	-0.3482	5.69842	-3.99719	8.40889e-05	0.00018873	0.410891	0.0983075	-0.618877	5.55717	-4.18207	0.000237711	0.000592911	-0.213825	0.183201	-0.182013	5.68054	-2.01668	0.0453671	0.0733668	-5.05908	0.125052	-0.0714583	5.37245	-0.0631449	0.951321	0.983015	-5.80428	1.17965	0.237868	4.77829	0.800646	0.441251	0.553024	-6.11539	0.361003
ENSG00000148498.16	PARD3	-0.581309	4.25448	-1.22301	0.248647	0.638308	-5.19925	0.390341	-0.465337	4.95996	-2.03268	0.062761	0.255921	-4.33704	0.406301	-0.431685	4.83266	-2.78193	0.00576187	0.00932411	-3.49664	0.248004	0.20761	5.40351	1.02532	0.309855	0.451364	-6.05137	0.247569	-0.197621	4.83878	-1.48108	0.147182	0.403793	-5.17017	0.257298	-0.0771266	4.17604	-0.164865	0.872153	0.936628	-6.46413	0.359646	-0.0356236	5.46345	-0.0893736	0.930126	0.969623	-5.9072	0.429418	-0.124532	5.57776	-0.549279	0.587135	0.736879	-6.1601	0.256871	-0.0739231	4.80028	-0.261431	0.794235	0.861869	-6.92313	0.228318	-0.106614	4.38041	-0.522724	0.605133	0.712867	-6.65412	0.257393	0.352679	4.69129	1.07702	0.289894	0.636995	-5.63969	0.35649	-0.0209375	3.49431	-0.0883437	0.929969	0.955264	-6.58004	0.199989	-0.552303	4.57895	-2.07114	0.0549358	0.142104	-4.67234	0.354912	-0.146821	4.82113	-1.16319	0.245847	0.307529	-6.63482	0.189574	-0.293375	4.8967	-0.991767	0.32939	0.39036	-6.74494	0.298611	-0.13815	4.73541	-1.43566	0.153011	0.209745	-6.00316	0.148006	-1.46464	5.23346	-1.24987	0.249381	0.589983	-5.0765	2.06099	-0.614845	3.65265	-2.29947	0.0433607	0.0994066	-4.20203	0.336644
ENSG00000148572.16	NRBF2	-0.564129	4.78805	-1.89321	0.0868208	0.469624	-4.38587	0.401916	0.585349	5.23816	2.01809	0.0644341	0.259219	-4.35327	0.394023	-0.234136	5.33028	-2.9188	0.00379227	0.00631599	-3.1556	0.183568	-0.0797657	5.31607	-0.547464	0.586351	0.704683	-6.41714	0.181827	-0.00223471	5.19411	-0.0153062	0.987871	0.993743	-6.22787	0.227314	0.476866	5.13921	1.94062	0.0793567	0.272223	-4.86644	0.350563	-0.716473	5.9077	-1.91564	0.0773175	0.340099	-4.30423	0.367632	-0.388481	4.50239	-1.86812	0.0721625	0.186944	-4.64782	0.259014	-0.029573	4.79309	-0.177701	0.859276	0.906991	-6.94429	0.322195	-0.529568	5.13101	-2.23113	0.0335585	0.0836826	-4.46391	0.266989	0.0361567	5.19758	0.165944	0.869293	0.960586	-6.19846	0.296681	-0.0707327	4.30135	-0.626415	0.533994	0.654188	-6.65684	0.185145	1.5775	5.58274	6.52485	7.11967e-06	0.00133111	3.98464	0.344864	-0.162541	4.96086	-2.2605	0.0246386	0.0381463	-4.78715	0.0976834	-0.553276	5.26583	-5.32085	9.93809e-06	3.37465e-05	2.92252	0.182461	-0.0105195	4.68691	-0.140165	0.888702	0.911068	-7.01309	0.442046	1.31696	5.09631	1.41513	0.197658	0.544911	-4.88302	1.99383	-0.941439	4.29022	-2.93135	0.0144354	0.0467953	-3.1354	0.359919
ENSG00000148672.9	GLUD1	-0.0808257	7.26185	-0.235738	0.81827	0.944955	-5.86978	0.39781	-0.0218964	6.902	-0.0604833	0.952679	0.97771	-6.13419	0.416425	-0.408917	7.7022	-3.64809	0.000313761	0.000607596	-0.81534	0.147056	-0.265938	6.64787	-0.968286	0.337286	0.479063	-6.10402	0.189992	0.30927	7.04232	2.07116	0.0454831	0.232245	-4.23159	0.22133	0.455917	7.77646	1.08985	0.299935	0.519376	-5.79946	0.360579	-0.233928	6.85083	-0.909707	0.379282	0.642529	-5.48841	0.364976	0.0945315	8.2301	0.338562	0.737446	0.844483	-6.16349	0.259076	-0.263125	8.69428	-0.982645	0.327879	0.453889	-6.41496	0.216774	0.283623	8.06203	0.755056	0.456298	0.588925	-6.37234	0.263681	0.10557	6.85505	0.655129	0.517282	0.804814	-5.9597	0.29559	0.241515	6.67959	1.6249	0.110696	0.207006	-5.63364	0.210635	0.846265	6.85694	2.27074	0.0373802	0.108508	-4.36387	0.302633	0.0143078	7.02703	0.151399	0.879782	0.906033	-7.30353	0.164409	0.0222019	6.74899	0.253836	0.801386	0.835207	-7.22559	0.181669	0.149545	6.28626	2.06621	0.0403873	0.0662073	-4.96011	0.135877	0.0576049	6.7812	0.0530219	0.959116	0.985272	-5.86577	2.29232	-1.42462	5.16968	-3.96656	0.00246437	0.0164219	-1.39447	0.325614
ENSG00000148688.14	RPP30	-0.0245179	4.13588	-0.0879541	0.931605	0.985252	-5.90699	0.399144	0.553033	4.09229	1.6087	0.131387	0.366484	-4.87263	0.409195	0.45125	4.2835	6.16808	2.34556e-09	8.11532e-09	10.5413	0.140607	0.650735	4.67108	4.12248	0.000132091	0.00107499	0.795477	0.220877	-0.16398	3.94629	-0.913521	0.366974	0.62948	-5.72814	0.221085	0.517847	3.87629	1.71071	0.1162	0.32157	-5.08155	0.42619	0.557779	4.10177	2.04048	0.0618211	0.31573	-4.06818	0.361124	0.452789	3.9141	2.50298	0.0183749	0.0757919	-3.42546	0.457061	0.626477	4.13792	5.14655	1.12805e-06	8.92995e-06	4.95374	0.20702	0.673514	3.50938	3.84891	0.00060121	0.00382645	-0.607535	0.270278	0.199134	3.81626	1.31448	0.198458	0.53499	-5.30268	0.317604	0.398347	3.93721	4.18456	0.000120141	0.00078862	0.675431	0.19475	0.547865	4.38711	3.03484	0.00790905	0.0404406	-2.8595	0.315874	0.478796	3.8184	8.21093	1.12205e-14	7.61129e-14	22.5968	0.0979954	0.928434	4.99878	6.90149	1.27953e-07	7.1575e-07	7.28184	0.184706	0.538307	4.30999	5.30778	3.57183e-07	2.02367e-06	5.96064	0.107889	-0.454486	5.14781	-0.382908	0.712539	0.888105	-5.72473	1.39651	-0.0770932	3.49802	-0.276937	0.787257	0.844965	-6.4295	0.3296
ENSG00000148700.15	ADD3	-0.306023	3.98721	-0.419799	0.683278	0.885058	-5.75696	0.516508	-0.9349	5.09828	-2.19493	0.0466839	0.225758	-4.0696	0.401066	-1.01227	5.05701	-4.65646	4.92588e-06	1.18569e-05	3.14312	0.323319	-0.832946	5.28055	-3.21814	0.00219986	0.0098746	-1.838	0.209576	-0.620093	6.24865	-2.82304	0.00766243	0.10494	-2.68359	0.221095	0.568382	6.40531	1.7153	0.115333	0.320713	-5.14021	0.436301	-0.157487	4.58489	-0.360586	0.724111	0.864471	-5.80101	0.373326	-0.814995	5.31255	-2.78025	0.00956515	0.0491021	-2.90061	0.266599	-0.783608	7.08204	-2.91832	0.00424633	0.0123175	-2.8862	0.22961	-0.530884	3.55036	-1.13548	0.265462	0.396673	-5.99817	0.258266	-0.362771	5.943	-0.626493	0.53564	0.816204	-6.01682	0.318225	-1.56023	5.34115	-5.622	9.27545e-07	1.35328e-05	5.38366	0.194546	1.97547	5.41276	3.59431	0.00243986	0.0198172	-1.70701	0.584666	-1.00755	5.98641	-7.71367	2.79495e-13	1.63328e-12	19.3816	0.0981947	-1.31561	6.25162	-6.8109	1.63287e-07	8.87045e-07	7.02934	0.249712	-0.585872	5.17333	-3.75487	0.000240783	0.000699237	-0.294961	0.111209	-1.50588	4.64463	-0.729388	0.488178	0.763953	-5.45629	1.25966	-1.60925	3.11615	-4.00055	0.00232962	0.015788	-1.40872	0.341958
ENSG00000148719.15	DNAJB12	-0.378828	5.48706	-1.42043	0.185119	0.582617	-5.01375	0.920298	0.798252	5.17138	2.80827	0.0146431	0.147868	-3.02196	0.651086	0.395491	5.52447	4.93017	1.39258e-06	3.53732e-06	4.29403	0.125591	0.320118	4.99168	2.41376	0.0192658	0.0550299	-3.79906	0.177631	0.0790081	5.057	0.570932	0.57155	0.782338	-6.06561	0.221186	-0.0739555	4.57279	-0.270313	0.79211	0.890104	-6.49984	0.505884	0.253815	5.05499	0.945333	0.361466	0.629845	-5.46466	0.362725	0.278319	5.25546	1.75368	0.0903445	0.216206	-4.85388	0.277618	0.534686	5.21604	3.4297	0.00084401	0.00301941	-1.40681	0.405965	0.265351	4.72809	2.02182	0.052497	0.11778	-4.86743	0.255796	0.347454	5.26005	1.39509	0.173038	0.504125	-5.27885	0.328067	0.292939	5.49483	3.68464	0.000578799	0.00293638	-0.896555	0.35326	1.08644	5.18191	5.25682	7.91544e-05	0.00311019	1.6039	0.32809	0.485596	5.51378	9.3537	4.65625e-18	4.58047e-17	30.2075	0.179331	0.302672	5.58599	2.93753	0.00636769	0.0114993	-3.38568	0.179429	0.131217	5.33043	1.81838	0.070838	0.107982	-5.42349	0.128688	0.79643	5.15955	0.70137	0.504501	0.773003	-5.5488	1.21388	0.765255	5.49462	2.647	0.0237094	0.064935	-3.61084	0.363116
ENSG00000148730.7	EIF4EBP2	-0.632412	6.66566	-2.0142	0.0709248	0.445813	-4.1963	0.392176	0.23742	6.07532	0.847641	0.411782	0.65138	-5.80973	0.543384	-0.504046	6.57958	-5.66207	3.62945e-08	1.10267e-07	7.82782	0.200464	-0.144692	5.93807	-0.956881	0.342959	0.484377	-6.12254	0.186546	-0.391598	6.45173	-2.58178	0.0139923	0.136617	-3.21625	0.403566	-0.113539	5.75485	-0.461119	0.654032	0.800834	-6.46485	0.450642	-0.00636088	5.89465	-0.0181555	0.985786	0.994155	-5.90959	0.537805	-0.246485	6.261	-1.1356	0.265677	0.445815	-5.66659	0.261257	-0.0870926	6.35328	-0.553298	0.581151	0.691443	-6.85238	0.374394	-0.138582	6.38089	-0.579692	0.566594	0.684752	-6.60099	0.28856	0.264018	5.95237	1.28384	0.208839	0.547135	-5.41424	0.318932	0.0743031	4.83719	0.515352	0.608659	0.71638	-6.78505	0.192479	0.294877	6.26384	1.21796	0.240956	0.393069	-5.98012	0.336293	-0.142523	6.13462	-1.91017	0.057239	0.0830622	-5.52842	0.0983126	-0.176938	6.84757	-1.48669	0.147725	0.193417	-6.15893	0.414807	-0.155192	6.04321	-1.87387	0.0627339	0.0973223	-5.33171	0.118967	0.712906	6.13934	0.52207	0.616864	0.840238	-5.70418	1.82524	0.359351	6.10008	1.39133	0.193182	0.298082	-5.49875	0.351199
ENSG00000148737.17	TCF7L2	-0.426468	3.53107	-1.18558	0.262493	0.647217	-5.0815	0.389389	-0.515154	3.48156	-1.28337	0.221492	0.474834	-5.14999	0.3961	-0.239967	4.03754	-1.24071	0.215726	0.264614	-6.45017	0.139607	-0.387029	3.66223	-2.01815	0.0486346	0.112902	-4.37471	0.320913	-0.179456	4.80974	-0.767125	0.44795	0.694753	-5.93124	0.220994	-0.788764	3.86021	-1.89045	0.0863308	0.282034	-4.74978	0.379418	-0.0653404	3.43484	-0.138048	0.892285	0.954367	-5.6259	0.361589	-0.610451	3.54293	-2.45972	0.0202894	0.0811192	-3.40721	0.338016	-0.0762609	4.29098	-0.378454	0.705802	0.792431	-6.80506	0.268683	-0.281242	3.37576	-1.17512	0.249496	0.37933	-5.9492	0.255061	0.011854	4.4066	0.0266245	0.978932	0.993999	-6.18418	0.294967	0.620994	3.14329	2.18913	0.0334547	0.0810678	-4.3602	0.19266	-0.300684	4.52183	-0.805388	0.432443	0.584229	-6.30847	0.363671	-0.487679	3.90321	-4.03849	7.132e-05	0.000161926	0.807189	0.113518	-0.850194	4.69979	-2.69436	0.0115288	0.0196538	-3.82243	0.235797	-0.13606	3.64173	-0.744655	0.45755	0.532174	-6.61665	0.1081	-0.24566	3.78248	-0.146934	0.887103	0.960068	-5.58068	1.24156	-0.463065	2.95965	-1.57716	0.144678	0.240495	-5.32456	0.365194
ENSG00000148834.13	GSTO1	0.648671	7.81934	1.32783	0.212989	0.61097	-5.05761	0.389114	1.32039	7.64426	3.93207	0.00167943	0.0835426	-0.997132	0.397097	1.29396	7.03863	11.0349	7.83054e-24	1.87057e-22	43.342	0.138	1.33901	7.43173	5.78741	3.90286e-07	1.42154e-05	6.34882	0.192375	0.578203	7.68763	2.96073	0.00537172	0.0919038	-2.36345	0.221071	1.75611	7.25018	3.74829	0.00343104	0.101975	-1.72992	0.453337	0.149205	7.85114	0.286627	0.778846	0.894353	-5.80534	0.371284	0.907746	7.32717	2.91787	0.00684637	0.0395014	-2.5623	0.25951	1.34499	6.62841	6.95533	2.40696e-10	4.73345e-09	13.1344	0.254117	1.02058	8.65794	3.13746	0.00388825	0.0158293	-2.31421	0.270877	0.706492	7.50685	2.94307	0.00615104	0.0990543	-2.39786	0.38402	0.81454	7.11864	5.53528	1.25552e-06	1.73897e-05	5.04278	0.196692	1.95707	7.35619	6.08654	1.59744e-05	0.00161796	3.20726	0.345696	1.19249	7.54439	12.2303	2.40107e-27	8.43081e-26	51.4003	0.103499	1.37358	8.6362	7.09535	7.61567e-08	4.63423e-07	7.846	0.222715	1.14537	7.32817	10.9629	2.60683e-21	1.2113e-18	37.8245	0.110137	1.28231	7.82983	1.48536	0.178706	0.527392	-4.89241	1.65258	0.00863247	7.68768	0.0229176	0.98215	0.987229	-6.3892	0.339629
ENSG00000148840.11	PPRC1	-0.804322	4.50609	-1.90812	0.0846968	0.464895	-4.34083	0.389775	0.0311988	5.21799	0.0919295	0.928138	0.9685	-6.17056	0.730333	-0.156046	5.05246	-1.57751	0.11578	0.150145	-6.10101	0.126926	0.00271105	5.29055	0.0154188	0.987756	0.991692	-6.5664	0.204646	0.0195076	5.22918	0.0900534	0.928738	0.968022	-6.22439	0.237322	-1.09029	3.82096	-2.58562	0.0260188	0.191953	-3.63291	0.351556	-0.219312	5.19634	-0.638831	0.533857	0.750514	-5.70085	0.366365	-0.180683	4.13199	-0.921566	0.364568	0.546723	-5.84509	0.258131	0.0988532	4.56845	0.523583	0.601592	0.708789	-6.80451	0.737314	-0.13817	3.73346	-0.537197	0.595225	0.706454	-6.58587	0.252622	-0.21023	4.95688	-0.907302	0.371341	0.705988	-5.80471	0.524837	-0.103298	4.31837	-0.580735	0.564121	0.679087	-6.67722	0.305967	-0.00953129	5.06329	-0.0342406	0.97311	0.982452	-6.69755	0.500929	-0.127827	4.71132	-1.50426	0.13376	0.179167	-6.17512	0.31339	-0.24329	4.73886	-1.5845	0.123762	0.16524	-5.99172	0.181649	-0.239974	5.1876	-2.86714	0.00468812	0.00988885	-3.04604	0.108626	0.191683	5.54455	0.188443	0.855588	0.947298	-5.80029	1.40273	0.755544	4.94517	2.30967	0.0426042	0.0982076	-4.16169	0.323168
ENSG00000148843.15	PDCD11	-0.322789	4.22642	-1.04723	0.319012	0.686572	-5.352	0.483672	-0.413704	5.00457	-1.26061	0.229331	0.482554	-5.40217	0.441368	-0.098813	4.90875	-0.991031	0.322506	0.378557	-6.84218	0.244228	-0.067771	4.77176	-0.447157	0.656578	0.759592	-6.44056	0.181967	-0.0525126	5.12522	-0.255094	0.800085	0.906403	-6.19494	0.23662	-1.04429	3.64541	-2.10007	0.0605295	0.244191	-4.38254	0.400224	0.217271	4.98867	0.551665	0.590391	0.784907	-5.74119	0.362476	-0.0922651	4.42331	-0.582608	0.564785	0.719584	-6.12422	0.285318	0.00331043	4.50023	0.0158984	0.987343	0.99112	-6.92144	0.272051	-0.00697534	3.99064	-0.0314795	0.975103	0.983114	-6.7769	0.355296	-0.141484	4.36699	-0.802584	0.428408	0.748272	-5.86763	1.0604	-0.409196	3.90332	-2.69011	0.00978098	0.0303617	-3.22604	0.188752	0.345906	4.79036	1.14592	0.268738	0.422614	-6.00425	0.388607	-0.177585	4.22422	-2.42257	0.0161125	0.025777	-4.34301	0.222689	0.0790067	5.08159	0.495237	0.624108	0.676976	-7.13208	0.34071	0.0666522	4.95597	0.743793	0.45807	0.532666	-6.76538	0.122888	0.414978	5.51738	0.504715	0.628423	0.845536	-5.68766	1.78309	0.339563	4.73951	1.08422	0.302771	0.416268	-5.8537	0.362465
ENSG00000148908.15	RGS10	2.01102	3.90705	2.79993	0.0183512	0.346582	-2.95419	0.447342	1.41202	6.27635	3.28978	0.00577322	0.110246	-2.16312	0.398857	0.993708	6.62323	6.27101	1.31598e-09	4.68542e-09	11.0684	0.163168	0.941625	6.07581	3.34113	0.00153206	0.00743075	-1.51741	0.189911	-0.161107	5.43042	-0.574299	0.569294	0.780544	-6.06819	0.221037	1.96607	6.35206	5.01286	0.000441688	0.0430979	0.2425	0.532915	0.2261	5.75586	0.472831	0.644054	0.818682	-5.80028	0.423995	0.724099	4.89727	1.73261	0.0940846	0.222255	-4.87994	0.268497	1.07513	5.70868	2.3004	0.0232578	0.0528598	-4.41835	0.276297	0.657466	3.66793	1.25655	0.218935	0.34469	-5.91654	0.253418	0.384252	5.86979	0.853611	0.399957	0.730229	-5.85368	1.07234	0.79259	4.18768	1.7722	0.0826727	0.165012	-5.36646	0.193628	1.32128	6.84478	3.10714	0.00680009	0.0372713	-2.76239	0.332043	0.982528	5.44792	4.77023	3.10768e-06	8.29968e-06	3.54747	0.102401	2.08678	8.15392	6.34872	5.73746e-07	2.67322e-06	5.81813	0.21293	0.668785	7.26154	3.76456	0.000232361	0.000677201	-0.255075	0.120149	3.38484	7.38762	2.22386	0.0594509	0.377264	-3.93848	1.40668	0.660779	5.07232	1.04874	0.318068	0.431579	-5.89382	0.327248
ENSG00000148925.11	BTBD10	-0.275153	4.15511	-1.16957	0.268599	0.651308	-5.24422	0.397514	-0.474254	5.16311	-1.51567	0.153237	0.395715	-5.09438	0.466923	-0.508932	5.09331	-6.44178	4.96993e-10	1.85849e-09	12.03	0.127555	0.0126991	5.36111	0.0781271	0.93802	0.961026	-6.5654	0.177314	0.0852639	4.94437	0.643348	0.524027	0.751238	-6.02101	0.224815	0.318157	5.54929	1.28074	0.2276	0.449078	-5.76769	0.410045	-0.867969	5.75365	-2.07087	0.0585096	0.309091	-4.0709	0.379934	-0.19854	4.23807	-1.12359	0.270656	0.451805	-5.6528	0.256875	-0.522951	5.12077	-2.53099	0.0127476	0.0316986	-3.83472	0.379657	-0.509851	3.47094	-2.70063	0.0114274	0.0360469	-3.35282	0.25483	-0.28394	4.95676	-1.32339	0.195514	0.530435	-5.363	0.305924	-0.827429	4.89045	-3.84463	0.000353178	0.00194657	-0.368775	0.192684	-0.429683	5.24214	-2.27826	0.036834	0.107323	-4.36188	0.336532	-0.488962	4.76175	-5.7262	2.89563e-08	9.71258e-08	8.12551	0.111888	-0.638697	4.74536	-6.66944	2.39359e-07	1.23158e-06	6.66709	0.193521	-0.309329	4.73769	-5.02604	1.30359e-06	6.40355e-06	4.69432	0.161942	-1.03566	4.4827	-0.939508	0.377084	0.692702	-5.30413	1.33695	-0.290391	3.31331	-0.700122	0.499219	0.606498	-6.22412	0.323228
ENSG00000148926.10	ADM	-0.240333	5.2024	-0.129732	0.899284	0.975973	-5.7597	0.411072	0.814767	6.70402	1.02803	0.322451	0.574856	-5.62241	0.429238	1.11426	3.19476	4.12445	4.87258e-05	0.000103788	1.10052	0.135727	1.22631	6.64479	3.02543	0.00382011	0.0152922	-2.3475	0.178699	0.83877	4.738	2.03561	0.0491107	0.241076	-4.28266	0.22131	-0.433614	6.06745	-1.00544	0.337087	0.553148	-6.03186	0.361805	-1.1987	7.89953	-1.64971	0.122574	0.399156	-4.62872	0.401017	0.277782	4.11069	0.346221	0.731745	0.841181	-6.19233	0.721958	0.851854	2.58198	1.53201	0.128311	0.217383	-5.33737	0.2241	1.00826	4.21498	1.95195	0.0606491	0.131749	-4.97787	0.272583	-1.59332	4.84878	-1.8706	0.0709975	0.330563	-4.51479	0.49551	0.569285	6.97531	1.11091	0.27211	0.403665	-6.30382	0.497625	1.551	5.45297	2.12315	0.0497471	0.131789	-4.63989	0.307644	-0.344977	5.59636	-1.16338	0.245768	0.30747	-6.65763	0.110446	-0.613386	3.07637	-1.02415	0.314102	0.373969	-6.19758	0.22867	0.275195	6.05147	1.03956	0.300081	0.374059	-6.52904	0.117214	-1.85958	5.69662	-0.606155	0.562517	0.807458	-5.6399	1.74679	1.98823	3.50048	3.36122	0.00685365	0.0291438	-2.40635	0.362541
ENSG00000148943.12	LIN7C	-0.0793661	4.23801	-0.29182	0.776233	0.93091	-5.86776	0.4605	-0.196316	4.72947	-0.549492	0.591867	0.785259	-6.00007	0.408435	-0.41652	4.8952	-3.95359	9.70419e-05	0.000200102	0.286581	0.149662	0.0582222	4.80162	0.414108	0.680461	0.777927	-6.45818	0.338478	0.110597	4.67937	0.47645	0.636599	0.817918	-6.10528	0.276058	0.255728	4.87445	1.00222	0.338571	0.554703	-6.07021	0.364578	-0.409576	4.72329	-1.21423	0.245929	0.534828	-5.18295	0.392825	-0.363179	4.46359	-2.77039	0.00979457	0.0498205	-2.90867	0.285199	0.363815	4.56396	2.65836	0.00898949	0.0235487	-3.53495	0.239118	-0.476212	4.28689	-3.11877	0.00407685	0.0163143	-2.511	0.263421	-0.20084	4.49923	-1.01119	0.319858	0.661997	-5.69258	0.455881	-0.100131	4.60595	-0.649612	0.519022	0.641102	-6.68717	0.184784	-0.0329493	4.5675	-0.139669	0.89067	0.933382	-6.65844	0.346009	0.096364	4.97245	1.14523	0.253193	0.315394	-6.67073	0.0969999	-0.612486	4.65643	-5.20564	1.37194e-05	4.48862e-05	2.64388	0.215892	-0.108536	4.695	-0.911901	0.363164	0.438697	-6.60864	0.11108	0.9865	4.48326	1.07786	0.314936	0.644057	-5.19848	1.13814	-1.15523	2.47249	-4.78008	0.000668995	0.00838459	-0.186044	0.339343
ENSG00000148985.20	PGAP2	-0.0693456	3.89316	-0.166928	0.870667	0.965585	-5.83554	0.395363	-0.329803	4.54566	-0.971452	0.348832	0.599818	-5.68457	0.424789	0.47612	5.17625	4.18818	3.74617e-05	8.07966e-05	1.15036	0.126307	0.251806	4.92488	1.75025	0.0858444	0.174931	-5.0667	0.18124	0.230863	5.02483	1.27441	0.210586	0.481659	-5.44142	0.37924	0.0760112	4.98616	0.243883	0.811977	0.902847	-6.54377	0.34716	-0.23837	5.07584	-0.7269	0.479975	0.71864	-5.63602	0.358057	0.124209	4.54372	0.797972	0.431552	0.608776	-5.98689	0.272259	0.656906	4.3964	3.52038	0.000622026	0.00232714	-1.07905	0.206099	-0.129669	4.67535	-0.635252	0.53024	0.655659	-6.60586	0.254415	0.196273	4.23986	0.765465	0.449862	0.761738	-5.89211	0.398449	-0.361491	4.108	-1.55466	0.126559	0.228461	-5.61275	0.25354	-0.347107	4.37711	-0.838672	0.414051	0.568478	-6.27255	0.474961	0.0836212	4.82198	1.01038	0.313276	0.380105	-6.81103	0.0980747	0.0391329	5.18216	0.28325	0.778967	0.816033	-7.22047	0.280139	0.0400797	5.37244	0.512795	0.608787	0.673941	-6.92791	0.120581	1.70615	4.88938	1.3161	0.227398	0.572602	-4.97894	1.54884	1.30813	5.08892	4.02734	0.00222889	0.0153301	-1.31099	0.361346
ENSG00000149084.13	HSD17B12	-0.135149	3.73902	-0.292897	0.775433	0.930656	-5.77362	0.396504	-0.523479	3.74648	-1.37464	0.192187	0.440597	-5.12234	0.401373	-0.73828	3.96857	-5.15512	4.72926e-07	1.2672e-06	5.53571	0.151357	-0.530163	3.60695	-2.75692	0.00797835	0.0276164	-2.75974	0.201657	0.0869499	4.94848	0.403588	0.688874	0.846705	-6.14361	0.241628	0.267836	4.78175	0.521897	0.612474	0.769604	-6.43742	0.456026	-1.05486	3.83422	-2.71509	0.0174751	0.226911	-2.97368	0.395953	-0.542105	4.07986	-1.83598	0.0769204	0.195207	-4.64547	0.260207	-0.248561	4.77797	-1.15418	0.250859	0.369822	-6.26633	0.202059	-0.524098	3.4112	-2.26823	0.03093	0.0787691	-4.24659	0.31073	-0.101819	4.18833	-0.440177	0.662904	0.879967	-6.07396	0.311175	-0.497432	4.64384	-1.86745	0.0679164	0.141163	-5.16863	0.188482	-0.0919112	3.77498	-0.264632	0.794683	0.872084	-6.46831	0.335254	-0.425999	4.13408	-4.03194	7.32147e-05	0.000165732	0.710121	0.0975342	-0.833623	3.52606	-5.10876	1.79946e-05	5.73375e-05	2.59119	0.183957	-0.425535	3.89429	-3.61254	0.000403195	0.00110807	-0.6834	0.125568	1.07277	3.0543	0.534883	0.608404	0.834237	-5.16448	1.89569	-1.41495	2.58959	-4.49553	0.00104485	0.0104715	-0.628519	0.360662
ENSG00000149091.15	DGKZ	0.223137	3.53478	0.666037	0.520066	0.81159	-5.49988	0.392387	0.416293	4.6589	1.45745	0.168428	0.412552	-5.14212	0.408011	0.802391	4.46182	6.11936	3.07612e-09	1.04881e-08	10.2554	0.129215	0.02594	4.83174	0.153117	0.878886	0.923361	-6.53133	0.263745	-0.0434336	4.86735	-0.155715	0.877117	0.944379	-6.20624	0.286918	-0.959534	5.07193	-2.60985	0.0249342	0.191297	-3.75191	0.356448	-0.0999099	4.94607	-0.370338	0.717003	0.861641	-5.82048	0.360729	-0.0673985	3.74531	-0.238069	0.813548	0.891305	-6.17053	0.374077	0.141151	5.04781	0.402275	0.688241	0.778606	-6.90788	0.275461	0.190395	3.35699	0.970675	0.339728	0.476422	-6.16827	0.254607	-0.206208	4.55475	-0.56734	0.574624	0.837176	-6.03421	0.294975	-0.269738	5.34932	-1.2148	0.23035	0.358639	-6.19499	0.203384	0.637184	4.59236	3.26464	0.00488693	0.0301941	-2.42074	0.604589	0.35356	3.87276	4.27795	2.67463e-05	6.40026e-05	1.58065	0.301938	0.815096	5.82489	5.11526	1.76703e-05	5.63594e-05	2.3398	0.17821	0.399189	4.57163	4.40017	1.94518e-05	7.33055e-05	2.10972	0.210095	-0.176448	5.08193	-0.197615	0.848659	0.943594	-5.77264	1.48525	0.838944	4.65174	2.41884	0.0352689	0.0863193	-3.98397	0.35746
ENSG00000149100.13	EIF3M	0.636896	5.42127	2.17123	0.0543604	0.418382	-3.99489	0.421958	0.859712	5.99764	1.97964	0.0690412	0.268648	-4.41699	0.443261	0.283679	5.63362	3.26301	0.00123568	0.00220927	-2.14046	0.128458	0.154851	5.57641	1.10647	0.273503	0.411845	-5.96911	0.17789	0.0781492	6.03338	0.554339	0.582734	0.78691	-6.08074	0.22095	1.00391	5.92692	3.10772	0.0103903	0.139206	-2.89947	0.363928	-0.236439	5.95509	-0.844252	0.413562	0.670486	-5.56221	0.367871	0.201122	5.19049	0.967672	0.341431	0.524059	-5.8529	0.327661	0.585112	5.51718	2.96685	0.00367158	0.0108698	-2.76716	0.213828	-0.0870636	4.83704	-0.537473	0.595037	0.706454	-6.66662	0.270398	0.462074	5.34856	2.44058	0.0206598	0.176822	-3.52409	0.306181	-0.174164	4.82395	-0.94545	0.349138	0.48297	-6.46241	0.189002	0.325061	5.73317	1.05578	0.306803	0.463256	-6.16657	0.317046	0.206368	5.38046	3.02573	0.00273547	0.004981	-2.84325	0.103239	0.0960285	6.52711	0.63013	0.533469	0.593187	-7.06221	0.275555	0.116076	5.64738	1.44145	0.151372	0.207792	-6.03486	0.120238	3.36516	6.00504	3.22997	0.0133731	0.271887	-2.60772	1.12726	-0.424927	5.1772	-0.968345	0.354861	0.470538	-5.96007	0.358817
ENSG00000149115.14	TNKS1BP1	-0.75447	6.11913	-1.44189	0.179124	0.579602	-4.97092	0.399084	0.349692	6.88696	0.851938	0.409477	0.649294	-5.7769	0.407234	0.324511	6.94048	2.35579	0.0191563	0.0286833	-4.59262	0.144018	-0.00142058	7.12155	-0.0075392	0.994013	0.995743	-6.55275	0.180289	-0.229879	6.06336	-0.753445	0.456024	0.701347	-5.95362	0.221097	-1.13326	5.67356	-2.42543	0.0344526	0.20728	-4.05228	0.381597	-0.184737	7.82324	-0.621413	0.544907	0.759138	-5.65799	0.417111	-0.0509011	5.37233	-0.198879	0.843783	0.909368	-6.29327	0.297364	0.171918	5.58494	0.959483	0.339361	0.466472	-6.54687	0.687961	-0.271524	5.47748	-1.23141	0.228052	0.355471	-6.04866	0.279476	0.163246	6.78284	0.447564	0.657622	0.877139	-6.07497	0.39541	-0.104144	5.72302	-0.565493	0.574357	0.687297	-6.77814	1.1512	0.0100117	6.93164	0.027039	0.978764	0.985514	-6.67252	0.333449	0.0225405	6.56966	0.281009	0.778932	0.821463	-7.29293	0.116041	-0.654761	6.916	-2.56682	0.0155996	0.0257952	-4.19187	0.200849	-0.205174	6.45041	-2.07264	0.0397762	0.0653964	-4.94328	0.111934	2.29266	6.11055	1.94401	0.0906968	0.434272	-4.27603	1.94129	0.739881	5.12505	2.18472	0.052819	0.114963	-4.36101	0.358136
ENSG00000149131.17	SERPING1	0.730456	5.13405	0.931494	0.372976	0.730654	-5.53072	0.495953	2.39266	6.65435	4.01855	0.00142516	0.0835046	-0.857545	0.419793	0.237016	6.94943	1.03801	0.300142	0.355317	-6.80087	0.339013	-0.487269	6.0657	-1.14568	0.25706	0.393026	-5.92478	0.184351	-1.32456	4.86521	-2.49219	0.017377	0.15113	-3.37319	0.221766	0.281068	6.68784	0.480676	0.640515	0.789519	-6.38222	0.389202	0.424535	5.7476	0.810601	0.431962	0.683895	-5.59179	0.366403	0.509428	6.81372	0.64051	0.527009	0.688875	-6.07385	0.27558	1.60951	4.62992	2.54422	0.0123002	0.0307571	-3.82103	0.198962	-0.105465	9.53646	-0.253997	0.801288	0.864464	-6.4864	0.25836	0.931133	8.03218	1.60145	0.119557	0.418896	-4.89102	0.311726	0.55521	5.06944	1.19629	0.237425	0.366437	-6.21944	0.356203	1.74609	7.81297	2.42265	0.027689	0.0887736	-4.0073	0.340342	0.40262	6.23113	1.51538	0.130922	0.175715	-6.19469	0.105632	-0.667291	5.71431	-1.06665	0.294797	0.353593	-6.69438	0.180737	-0.280097	6.58378	-1.26706	0.206937	0.272165	-6.25985	0.108317	1.57757	6.10076	0.658773	0.529977	0.788504	-5.61862	1.15917	1.20221	7.82964	3.15657	0.00975803	0.0358584	-2.7044	0.360194
ENSG00000149136.9	SSRP1	-0.0607722	5.17624	-0.241909	0.813612	0.944758	-5.92173	0.416624	-0.170068	6.49412	-0.531037	0.604236	0.793109	-6.00997	0.6044	0.0597366	6.32167	0.604716	0.545846	0.600926	-7.17743	0.243923	-0.03843	6.93634	-0.315249	0.753807	0.834342	-6.51036	0.235789	0.469574	6.8369	3.36103	0.001834	0.0597618	-1.39535	0.225732	-0.111065	6.57064	-0.33879	0.741384	0.857638	-6.45844	0.356634	0.147587	6.70439	0.658055	0.52181	0.741902	-5.68172	0.449018	0.0728275	5.77161	0.491458	0.626904	0.767046	-6.1874	0.41288	0.380844	6.54173	2.61595	0.0101116	0.0260678	-3.67679	0.249466	-0.133203	5.20945	-0.822268	0.417627	0.553615	-6.4688	0.256125	0.332553	6.02432	1.88941	0.0683496	0.323455	-4.53632	0.339269	-0.639095	5.81547	-4.83304	1.40551e-05	0.000132939	2.67755	0.186463	-0.140275	6.48485	-0.647304	0.526646	0.666794	-6.49421	0.400432	0.103222	6.15699	1.88937	0.0599829	0.0866714	-5.56837	0.0989311	0.225208	7.01934	1.96283	0.0591735	0.0854804	-5.38858	0.230031	0.0878493	6.60884	1.03289	0.303182	0.377233	-6.52668	0.111402	-1.49638	7.12775	-1.57269	0.15743	0.507242	-4.77421	1.19859	0.139206	5.87379	0.448588	0.662935	0.746899	-6.33326	0.359976
ENSG00000149182.15	ARFGAP2	0.00991139	5.42861	0.0254967	0.980147	0.99734	-5.95142	0.401716	0.20227	5.77452	0.629375	0.539871	0.748806	-5.97672	0.394322	0.557618	6.03823	6.69101	1.16113e-10	4.63123e-10	13.4217	0.126208	0.0823625	5.82116	0.560003	0.57783	0.697245	-6.42049	0.210954	-0.11017	5.68032	-0.673875	0.504644	0.737642	-6.00893	0.221602	0.119815	5.9847	0.439638	0.669028	0.809424	-6.4581	0.379425	-0.016265	5.79723	-0.0728281	0.943034	0.974789	-5.90817	0.368755	0.334805	5.59335	2.07246	0.0474717	0.142039	-4.3116	0.299665	0.666291	6.51512	3.90529	0.000160482	0.000719297	0.15778	0.205956	0.0121497	5.52538	0.0740463	0.941481	0.963774	-6.80094	0.312754	0.356193	5.6493	2.02551	0.0516177	0.280514	-4.30858	0.494223	-0.0815969	5.64461	-0.523886	0.602755	0.711191	-6.79975	0.591637	0.28456	5.84061	1.40073	0.180456	0.320472	-5.76265	0.297532	0.441969	5.8631	9.64249	6.02428e-19	6.56002e-18	32.2277	0.0977573	0.44638	6.51792	5.33127	9.65236e-06	3.28822e-05	2.94819	0.17859	0.343064	5.73568	6.10154	7.35779e-09	6.08166e-08	9.67121	0.112187	1.49765	5.83743	1.19164	0.270171	0.608625	-5.16025	1.16417	0.902049	6.16665	2.80095	0.0181226	0.0543751	-3.34441	0.338787
ENSG00000149187.18	CELF1	-0.405282	4.9452	-1.65563	0.127991	0.516117	-4.7148	0.398364	-0.5642	5.37756	-1.83734	0.0888273	0.300706	-4.64063	0.396403	-0.520446	5.65368	-7.84979	8.34985e-14	4.75073e-13	20.5279	0.184694	-0.454183	5.45038	-3.92631	0.000249962	0.00177007	0.179153	0.179041	-0.324058	5.1069	-2.48881	0.0175183	0.15156	-3.40832	0.226218	-1.05125	5.16104	-2.90569	0.0148157	0.160291	-3.23689	0.491089	-0.881592	5.30989	-3.837	0.0020029	0.205481	-1.14028	0.467093	-0.261012	5.25375	-2.4526	0.0206215	0.0820519	-3.59052	0.259736	-0.121523	5.6127	-1.20957	0.228964	0.343245	-6.27493	0.577401	-0.381262	4.92007	-2.98408	0.00571806	0.0211191	-2.8522	0.259166	-0.389508	5.25019	-2.79057	0.00897835	0.117331	-2.78693	0.29712	-0.000417134	4.6241	-0.00265896	0.997889	0.998653	-6.90381	0.616942	-0.759586	5.41394	-3.05353	0.00760644	0.0396462	-2.87944	0.360077	-0.174516	5.20225	-3.24752	0.00132115	0.00251263	-2.16228	0.187003	-0.624911	5.43102	-6.14748	9.97526e-07	4.37347e-06	5.2099	0.284219	-0.0738071	5.34462	-1.09031	0.277183	0.350178	-6.46635	0.116089	0.154177	5.608	0.18836	0.85565	0.947298	-5.80234	1.23417	-0.418867	4.41357	-1.51358	0.159926	0.259127	-5.35284	0.357698
ENSG00000149196.16	HIKESHI	0.271215	4.30252	0.989057	0.345363	0.710878	-5.45694	0.57109	0.781858	4.62396	1.73744	0.105629	0.329756	-4.75189	0.533203	0.901832	4.40615	9.10164	1.54857e-17	1.39603e-16	29.0146	0.126982	0.418483	4.91003	2.40917	0.0194851	0.0554881	-3.80429	0.272589	-0.0443431	4.5314	-0.252405	0.802147	0.907006	-6.1779	0.221138	0.834347	5.35845	2.31826	0.0415314	0.217816	-4.25068	0.374697	0.479699	4.67746	1.47999	0.162335	0.446798	-4.87014	0.36338	0.823264	3.97653	3.08136	0.00456563	0.0312649	-2.1828	0.301357	0.832013	5.02254	6.67839	9.42911e-10	1.58288e-08	11.7823	0.236117	0.330987	3.90308	1.66131	0.107414	0.20299	-5.43608	0.258289	0.459909	4.3605	2.56811	0.0153402	0.154841	-3.24516	0.294635	0.283534	4.67431	1.97335	0.0541947	0.118012	-5.0274	0.185592	-0.0327533	5.03341	-0.198883	0.844868	0.905496	-6.68383	0.396289	0.631075	4.22059	9.11883	2.40449e-17	2.17838e-16	28.6154	0.0982236	1.11065	5.30285	8.54149	1.82831e-09	2.11934e-08	11.5309	0.191935	0.518642	4.67204	7.22862	1.77646e-11	2.73676e-10	15.5785	0.170268	0.635715	5.30782	0.701457	0.50445	0.773003	-5.55946	1.21737	0.391623	4.19415	1.29531	0.22324	0.331618	-5.62045	0.360912
ENSG00000149257.16	SERPINH1	0.106847	6.30101	0.227521	0.824484	0.947693	-5.90728	0.454767	1.14564	7.04994	2.19627	0.0465687	0.225418	-4.04148	0.445782	0.68699	6.90101	3.75881	0.000206861	0.000409943	-0.441829	0.125854	-0.108433	7.02313	-0.369696	0.713077	0.802377	-6.48904	0.431944	-0.192365	6.77116	-0.716359	0.478336	0.718702	-5.97968	0.222675	-0.0889561	6.44055	-0.275664	0.788106	0.887467	-6.48112	0.352833	-0.584856	7.3841	-0.87241	0.39857	0.658129	-5.49835	0.366898	0.355027	6.67502	1.83481	0.0770985	0.195452	-4.69608	0.262083	0.513043	4.01585	1.02355	0.308231	0.432435	-6.35927	0.206068	0.468508	5.53426	1.09539	0.282351	0.415565	-6.20378	0.299158	0.242593	7.17703	0.423036	0.675229	0.887313	-6.06638	0.306042	0.884605	4.93005	3.21338	0.00233895	0.00937463	-2.20659	0.192518	0.786003	8.74023	1.82418	0.0869215	0.193722	-4.94669	0.328735	0.41955	6.24764	3.4028	0.000774964	0.00152594	-1.67769	0.173408	0.188733	6.19959	0.64567	0.523492	0.583472	-7.05769	0.286635	0.263085	7.5142	1.86995	0.0632794	0.0980844	-5.30189	0.147652	-2.56372	8.63929	-1.48968	0.177596	0.52691	-4.89938	1.46715	1.14417	6.20144	3.34991	0.00698816	0.0294512	-2.42452	0.350546
ENSG00000149273.15	RPS3	1.36129	8.11039	2.89254	0.0156266	0.327839	-2.85715	0.494813	0.822619	9.28948	1.60417	0.132386	0.367711	-4.78842	0.397819	1.66899	9.20581	9.00496	3.08367e-17	2.67076e-16	28.4292	0.229386	0.797283	9.25484	3.48552	0.000992862	0.0052539	-1.0241	0.183575	0.421716	10.0222	1.83876	0.0741123	0.292307	-4.58685	0.225238	1.46365	8.68687	3.23016	0.00838703	0.128707	-2.50952	0.40982	0.842487	9.19588	2.39852	0.0319078	0.257623	-3.49669	0.358181	0.913125	8.44284	3.386	0.00210349	0.0197471	-1.45753	0.306612	1.64671	8.42516	5.4605	2.84569e-07	2.61143e-06	6.34053	0.339667	0.955541	8.11548	4.02371	0.000374521	0.00264719	-0.133911	0.296655	1.03444	9.08281	4.26642	0.000177122	0.0238843	0.820279	0.302888	0.459561	8.80094	2.01768	0.0492016	0.109884	-4.86692	0.501356	1.02502	9.32481	2.0667	0.0554008	0.142831	-4.49256	0.301978	1.07074	9.11753	10.1436	1.62594e-20	2.16122e-19	35.9025	0.151002	1.60648	10.3639	10.2422	3.21711e-11	1.21603e-09	15.6499	0.193963	0.604419	9.81986	5.4465	1.85695e-07	1.12046e-06	6.65952	0.238691	2.48902	10.5281	2.41568	0.0444986	0.342284	-3.7012	1.18152	0.414759	10.0607	1.06239	0.312117	0.42564	-5.71507	0.36063
ENSG00000149313.11	AASDHPPT	-0.355277	4.17632	-1.17129	0.267937	0.650623	-5.24302	0.573382	-1.01707	4.23339	-4.50945	0.000569069	0.079159	-0.00465243	0.421847	-0.714901	4.46731	-5.7076	2.85688e-08	8.77011e-08	8.16089	0.153168	-0.196565	3.83458	-1.04234	0.301971	0.442429	-5.85642	0.391571	-0.253291	4.07399	-1.49726	0.142938	0.398129	-5.10356	0.22761	0.301984	5.22086	0.799314	0.441653	0.643482	-6.25865	0.361049	-0.492171	4.27726	-1.38065	0.190307	0.477885	-4.9646	0.359037	-0.630389	4.23993	-3.08923	0.00447647	0.0308139	-2.16951	0.357591	-0.708532	5.5054	-4.32463	3.306e-05	0.000181498	1.67797	0.31363	-0.762894	3.4705	-3.78902	0.000706301	0.00435459	-0.741827	0.331481	-0.123424	3.88804	-0.631281	0.532547	0.813707	-5.93731	0.297742	-0.752724	5.01167	-3.64616	0.000650903	0.00324215	-0.9753	0.271942	0.81976	4.36148	1.47472	0.159759	0.293794	-5.51972	0.370555	-0.523928	4.33622	-8.46185	2.12356e-15	1.57408e-14	24.2682	0.153912	-1.16183	4.37343	-8.56936	1.70598e-09	2.01752e-08	11.6754	0.242755	-0.22856	4.00714	-2.32675	0.0212058	0.0375475	-4.30209	0.14653	1.22916	4.10329	0.753422	0.474455	0.756057	-5.40328	1.67433	-0.970044	2.91584	-2.99482	0.0129244	0.0432299	-3.09706	0.361201
ENSG00000149357.10	LAMTOR1	0.436988	6.74514	1.06293	0.312167	0.683061	-5.37584	0.393078	0.500763	6.96147	1.42123	0.178499	0.425679	-5.17494	0.397844	1.09825	6.91336	10.5603	3.08326e-22	5.73089e-21	39.7036	0.130411	0.688073	6.77989	5.54874	9.28934e-07	2.6462e-05	5.5061	0.1781	0.355511	6.75235	2.11595	0.041247	0.224502	-4.14919	0.257661	1.28645	7.50576	3.72782	0.00355266	0.103429	-1.74827	0.345396	0.660801	6.94506	2.25659	0.0415998	0.276977	-3.77371	0.358592	0.727532	6.92973	2.96045	0.00616562	0.0373355	-2.47903	0.275352	1.22914	7.29188	8.41366	1.37048e-13	5.80877e-12	20.4662	0.201126	0.759542	6.27745	4.03964	0.000358644	0.00258158	-0.188027	0.254863	0.534859	6.63554	2.68013	0.0117429	0.13474	-3.00205	0.357117	0.246302	6.82585	1.66016	0.103365	0.195994	-5.57279	0.446489	0.808289	7.03212	3.26949	0.00483739	0.029999	-2.42695	0.608707	0.875231	7.07384	9.9369	7.28275e-20	8.97344e-19	34.3464	0.243343	1.09939	7.52808	10.3767	2.37497e-11	9.75378e-10	15.9036	0.234423	0.421834	7.1359	5.70951	5.21853e-08	3.55351e-07	7.78717	0.107526	0.840341	7.14796	0.819167	0.438244	0.734837	-5.54205	1.17367	0.6979	7.05326	2.14159	0.0568614	0.121177	-4.39834	0.414195
ENSG00000149428.19	HYOU1	-0.915305	4.98794	-2.19565	0.0521423	0.415514	-3.94505	0.428635	-1.10818	5.78537	-2.66483	0.019282	0.160514	-3.27545	0.701437	-0.702508	5.92217	-4.23309	3.10668e-05	6.7466e-05	1.32948	0.131101	-1.14765	5.66186	-3.95531	0.000227674	0.00165059	0.270741	0.186613	0.317041	6.39443	1.64491	0.10859	0.348689	-4.94313	0.225361	-0.339421	5.98171	-0.9203	0.377886	0.588272	-6.13134	0.469183	-0.640316	6.20059	-1.3146	0.211018	0.502288	-5.09598	0.493304	-0.607931	5.47941	-1.66388	0.107205	0.242565	-4.98963	0.259602	-1.01206	5.91494	-4.91751	2.99346e-06	2.12674e-05	3.97314	0.216948	-1.42493	5.82838	-3.87239	0.00056432	0.00364507	-0.631864	0.252564	-0.0590714	5.97732	-0.265956	0.792058	0.935832	-6.17381	0.299141	-1.88717	6.29686	-6.28038	9.13957e-08	2.02133e-06	7.60787	0.185382	0.112176	5.75656	0.449872	0.658859	0.771228	-6.62437	0.303612	-0.870352	5.87061	-3.83127	0.000160776	0.000347743	-0.185872	0.0974426	-1.63982	5.71419	-6.13139	1.04279e-06	4.55247e-06	5.18375	0.206834	-0.872035	6.48039	-6.50203	9.20751e-10	9.39876e-09	11.7035	0.137848	-1.11043	5.66646	-0.769625	0.465348	0.750189	-5.52349	1.26463	0.581302	4.45705	1.35312	0.20471	0.311575	-5.55482	0.326868
ENSG00000149476.16	TKFC	1.70726	5.15178	2.1723	0.0542614	0.418382	-3.98615	0.391571	-0.231658	4.25749	-0.57953	0.572015	0.771516	-5.95032	0.432147	0.9171	4.53261	6.89596	3.41382e-11	1.44479e-10	14.6456	0.310329	0.266101	4.00226	1.71727	0.0917506	0.184642	-5.0413	0.207539	0.449458	4.44901	2.02073	0.0507034	0.244294	-4.30069	0.221023	0.0662203	4.00781	0.191709	0.851593	0.925407	-6.45557	0.355424	0.277284	4.02721	0.756436	0.46267	0.707774	-5.54067	0.382938	0.443778	4.66849	1.64663	0.11073	0.247183	-5.0101	0.256442	0.807878	3.98836	6.05561	1.86769e-08	2.24782e-07	8.93327	0.23009	-0.33011	4.92645	-0.585177	0.56295	0.681633	-6.64013	0.309596	0.403832	3.90848	1.33136	0.192908	0.527392	-5.3027	0.331247	0.36196	3.91067	1.6479	0.105868	0.199655	-5.50645	0.189439	-0.298336	3.57164	-1.04244	0.312758	0.468415	-5.8906	0.299477	0.649719	4.39058	9.45489	2.28165e-18	2.32548e-17	30.9309	0.100259	0.446209	4.55023	2.4175	0.0220362	0.0353368	-4.45688	0.190242	0.345558	4.8522	4.18739	4.60228e-05	0.000158232	1.2753	0.111319	3.50023	4.10831	2.87902	0.0222791	0.298323	-3.03322	1.14222	0.734161	4.04535	2.16995	0.0541716	0.116859	-4.38807	0.354287
ENSG00000149480.7	MTA2	0.352459	5.68183	1.16423	0.270659	0.651858	-5.30138	0.621353	-0.0316052	6.96047	-0.134751	0.894847	0.952198	-6.12191	0.793357	0.353573	6.45406	3.5811	0.000401749	0.00076566	-1.08525	0.235866	0.284169	7.2595	2.43529	0.0182668	0.0529166	-3.74402	0.19371	0.189635	6.65494	1.27024	0.21205	0.483316	-5.45163	0.298018	-0.417205	6.48324	-1.39832	0.190587	0.409992	-5.57065	0.356066	0.652185	7.02969	2.45803	0.0285213	0.24774	-3.44995	0.365637	0.153798	5.65748	1.19424	0.242326	0.418445	-5.61193	0.325898	0.360652	6.39876	2.67917	0.00848113	0.0224271	-3.52226	0.199637	0.356415	5.28759	2.14167	0.0407405	0.0972583	-4.63725	0.268252	-0.0401367	6.17045	-0.245913	0.807393	0.940508	-6.17481	0.299262	0.00934165	6.15645	0.0570138	0.95477	0.972048	-6.93952	0.376407	0.137542	6.50684	0.972568	0.345293	0.502533	-6.2348	0.309575	0.249048	5.79817	4.31591	2.28025e-05	5.49876e-05	1.64159	0.362642	0.395963	7.50168	3.02306	0.00514279	0.00949218	-3.13988	0.181626	0.330838	6.93176	4.5017	1.27615e-05	5.00011e-05	2.4859	0.111303	-0.162984	7.18164	-0.18943	0.854842	0.947201	-5.86249	2.99947	0.209741	5.53987	0.777176	0.454377	0.565729	-6.1318	0.361248
ENSG00000149483.12	TMEM138	0.455326	4.65333	0.919772	0.378787	0.733967	-5.53307	0.472743	0.24558	4.13573	0.856963	0.406793	0.64694	-5.72628	0.536644	0.402174	3.9538	4.35188	1.87916e-05	4.1994e-05	1.90026	0.126545	0.174587	3.94783	1.49216	0.141568	0.255202	-5.37078	0.188519	0.361539	3.88372	2.77817	0.00858771	0.107411	-2.72139	0.244624	0.147425	4.06658	0.422738	0.680935	0.817898	-6.39648	0.360196	0.1304	3.8636	0.399364	0.696009	0.849237	-5.72187	0.380301	0.284529	3.80993	1.48169	0.149505	0.305359	-5.16456	0.45875	0.411552	3.50226	2.36253	0.0198579	0.0461155	-4.04235	0.200698	0.344657	3.3513	1.4362	0.161636	0.275969	-5.61541	0.27654	0.0880159	3.64332	0.457964	0.650216	0.873178	-5.99263	0.312054	0.503166	3.28572	3.28805	0.00188648	0.00786548	-1.78418	0.201203	0.473867	4.03131	1.965	0.0670844	0.162126	-4.78764	0.300812	0.350875	3.61399	5.80441	1.92177e-08	6.57679e-08	8.60174	0.158356	0.164716	4.2057	1.69745	0.100156	0.136895	-5.74142	0.192099	0.187916	3.97665	3.09965	0.00228212	0.00519155	-2.30738	0.108635	2.9242	3.99302	2.21817	0.0599644	0.377608	-3.80492	1.06976	0.75219	3.44084	2.22694	0.0491288	0.108675	-4.28908	0.359234
ENSG00000149499.12	EML3	0.75446	3.79944	1.14317	0.278914	0.655641	-5.17863	0.393853	0.305663	5.3344	1.04266	0.315871	0.567543	-5.64474	0.419534	0.879183	4.74461	6.86428	4.13185e-11	1.72877e-10	14.4491	0.126636	0.0592309	5.05944	0.481185	0.63236	0.739753	-6.44141	0.179895	-0.022953	4.68903	-0.10665	0.915652	0.962823	-6.20979	0.45011	-0.490225	5.31024	-1.76601	0.106138	0.310197	-5.11552	0.35775	0.660053	4.83098	1.75679	0.1021	0.375618	-4.51243	0.368858	0.294477	4.53635	1.19543	0.241871	0.418	-5.60221	0.279149	0.62661	5.16792	2.97275	0.00360679	0.0107082	-2.74724	0.198982	0.0314442	4.22511	0.141383	0.888544	0.92681	-6.79693	0.256188	0.326984	5.09788	1.24854	0.221306	0.560768	-5.45864	0.320918	0.691641	4.44493	3.91297	0.000285203	0.001625	-0.204277	0.187109	0.267127	5.27405	1.05136	0.308767	0.464716	-6.15822	0.32581	0.288579	5.0663	3.2764	0.00119817	0.00229381	-2.07919	0.134006	0.358635	5.71377	3.33746	0.00230074	0.00461784	-2.42193	0.183646	0.341556	4.79029	3.34388	0.00102453	0.00254865	-1.63516	0.272257	-1.5694	5.12521	-1.62709	0.145377	0.495586	-4.64699	1.16198	0.415903	4.80298	0.877059	0.400269	0.514963	-6.05183	0.355867
ENSG00000149531.15	FRG1BP	-0.0321717	4.59486	-0.0371819	0.971053	0.994601	-5.9327	0.448905	-1.11072	4.60532	-2.71521	0.0175088	0.154592	-3.17593	0.408479	-1.44604	5.28468	-5.59558	5.13512e-08	1.53439e-07	7.56557	0.128001	-0.348704	4.00543	-0.746955	0.458382	0.596512	-6.07935	0.177697	-0.511512	4.05913	-1.00063	0.323606	0.59518	-5.67429	0.222832	-0.919308	4.33353	-1.52071	0.157589	0.372474	-5.37607	0.400445	-0.438791	4.13806	-0.495934	0.628093	0.80807	-5.71058	0.496804	-0.150811	5.10463	-0.229099	0.820444	0.895615	-6.28698	0.39588	-1.83892	5.08885	-2.79253	0.00614186	0.0170201	-2.94714	0.204809	-1.05909	3.66039	-2.33132	0.0268843	0.0703669	-4.12807	0.294388	-0.0167623	4.99487	-0.042013	0.966761	0.990575	-6.20812	0.32443	-2.16206	5.16376	-4.14192	0.000137816	0.000888839	0.807966	0.231497	0.291152	4.76067	0.39812	0.695822	0.798569	-6.58657	0.301655	-1.36269	5.27592	-4.87897	1.88573e-06	5.15869e-06	4.13663	0.102467	-1.4236	5.15605	-4.4793	0.000104429	0.000282226	0.626741	0.178399	-0.634905	3.0346	-2.50722	0.0131452	0.0246623	-3.59494	0.116049	1.98176	3.73249	0.703186	0.503432	0.772774	-5.3492	1.23071	0.192548	4.76686	0.346837	0.735632	0.804266	-6.38351	0.38531
ENSG00000149532.16	CPSF7	-0.188516	5.21667	-0.533861	0.604799	0.853227	-5.80748	0.439872	-0.510046	5.7604	-2.1084	0.0547067	0.239755	-4.21466	0.397853	-0.373574	5.88226	-4.16999	4.03947e-05	8.68113e-05	1.07496	0.148843	-0.190674	6.00051	-1.78612	0.0797842	0.165451	-5.02916	0.215338	0.0567553	5.523	0.575096	0.568761	0.78034	-6.06853	0.22126	-0.688248	6.05159	-2.401	0.0359549	0.209045	-4.10514	0.356953	-0.505873	5.61373	-2.31718	0.0371626	0.266203	-3.68967	0.35874	-0.369987	5.31174	-2.05971	0.0487589	0.144779	-4.33732	0.255938	-0.321923	6.37363	-2.58969	0.0108684	0.0276892	-3.74614	0.282385	-0.517645	4.93221	-3.29373	0.00260655	0.0115597	-2.11047	0.294568	-0.305372	5.49374	-1.54124	0.133543	0.44443	-5.08024	0.484197	-0.214026	5.52041	-1.34774	0.184035	0.302417	-6.03367	0.188896	-0.794171	5.91217	-4.93277	0.000151408	0.00427823	0.951839	0.447811	-0.487474	5.83827	-7.67873	3.48796e-13	2.01499e-12	19.1547	0.100019	-0.211211	6.18928	-2.79043	0.00914216	0.0159462	-3.7177	0.222158	-0.138462	5.62735	-2.58885	0.0104983	0.0202096	-3.78458	0.112387	0.690981	6.07568	0.692139	0.509954	0.776649	-5.59982	1.10552	0.130261	5.13751	0.445136	0.665348	0.748838	-6.34119	0.354081
ENSG00000149541.10	B3GAT3	0.246105	5.88398	0.758664	0.465107	0.784845	-5.66006	0.421089	0.910946	5.79827	2.73936	0.0167161	0.154047	-3.15158	0.404326	1.63973	5.77838	10.5665	2.94157e-22	5.47521e-21	39.7353	0.287689	0.848434	5.92183	4.41644	4.95856e-05	0.000495856	1.69937	0.201986	0.236375	5.62975	0.804304	0.426438	0.677514	-5.91419	0.221003	0.375797	6.65233	1.0894	0.300128	0.519535	-5.90302	0.363993	0.0411515	5.90868	0.0755629	0.9409	0.973701	-5.90633	0.386803	0.899598	6.18224	3.17425	0.00361409	0.0269314	-2.00732	0.271311	1.42257	6.44618	9.42567	6.43463e-16	5.10581e-14	25.7184	0.209899	1.27277	5.89673	5.62155	4.50232e-06	0.000117511	4.06533	0.254449	0.313712	5.86326	0.826985	0.414651	0.739229	-5.87575	0.301444	0.75822	6.49513	3.46461	0.00112379	0.0051584	-1.52249	0.185204	0.565418	6.48589	2.4837	0.0245068	0.0814126	-3.99509	0.304917	1.1891	5.98264	13.6824	2.74217e-32	2.03138e-30	62.6529	0.178517	1.40022	7.01146	11.1841	4.02936e-12	3.1988e-10	17.6706	0.379987	0.885083	6.57154	8.04197	1.69834e-13	4.38139e-12	20.1168	0.113167	0.556679	7.10868	0.695337	0.508061	0.775605	-5.63306	3.76714	1.66267	6.74711	3.98553	0.0023882	0.0160414	-1.36399	0.361287
ENSG00000149547.15	EI24	0.0143156	5.70745	0.0475146	0.963014	0.992608	-5.94472	0.402986	-0.470515	7.01188	-1.20328	0.250059	0.501911	-5.4202	0.394904	0.453359	6.99277	4.32512	2.10652e-05	4.68296e-05	1.71854	0.243113	0.275889	6.83666	1.52296	0.133696	0.244457	-5.4273	0.194831	0.066625	7.19616	0.394316	0.695646	0.850189	-6.15479	0.226882	0.265072	6.95328	0.780092	0.452406	0.652249	-6.1662	0.448447	0.0568546	7.37503	0.186189	0.855126	0.935909	-5.84982	0.401616	0.324447	6.5965	2.00186	0.0549985	0.156884	-4.41671	0.255968	0.248582	6.75028	2.09684	0.0382351	0.0808996	-4.83845	0.213625	-0.114029	6.9914	-0.44357	0.660642	0.756384	-6.63919	0.299734	0.0634945	6.73607	0.333802	0.740807	0.913731	-6.12378	0.294687	-0.145682	6.31913	-0.883802	0.381184	0.514192	-6.54594	0.186996	0.120268	7.02042	0.634943	0.534472	0.67383	-6.47779	0.297581	0.143878	6.2167	1.98927	0.0477457	0.070251	-5.37664	0.117284	0.0908501	6.39125	0.662779	0.512626	0.572944	-7.04472	0.380602	0.35218	7.12613	5.20357	5.79697e-07	3.11996e-06	5.45885	0.109004	1.21191	6.82336	0.917823	0.387614	0.699902	-5.44944	1.2698	0.728968	6.99485	2.23738	0.0482545	0.107257	-4.24989	0.360406
ENSG00000149577.16	SIDT2	0.281341	4.11357	0.610065	0.555076	0.829745	-5.64784	0.729147	0.201228	4.06096	0.498004	0.626696	0.804	-5.95156	0.398418	-0.00482324	4.76752	-0.0385777	0.969254	0.975371	-7.32305	0.187699	-0.168257	3.39548	-0.771836	0.443629	0.583323	-5.95417	0.178079	-0.0816634	4.02631	-0.417483	0.678775	0.841651	-6.07937	0.221118	-0.348934	4.4571	-1.01281	0.333713	0.549616	-6.00811	0.353742	-0.0164651	3.81113	-0.0459419	0.964044	0.983691	-5.78196	0.406487	-0.132865	3.76686	-0.740932	0.464857	0.637515	-5.92619	0.265682	0.0285172	4.81099	0.202272	0.840068	0.894048	-6.94298	0.370934	-0.220537	3.85989	-0.931675	0.359188	0.495962	-6.32223	0.285717	-0.377278	4.62317	-1.22338	0.23053	0.571002	-5.46942	0.902254	-0.428257	4.68623	-2.54199	0.0142854	0.0409649	-3.82865	0.466172	0.144485	4.98231	0.578589	0.57095	0.703479	-6.51838	0.300651	-0.089573	4.6094	-1.30891	0.191751	0.246934	-6.44383	0.100451	-0.583408	4.61587	-3.07529	0.00450853	0.00842617	-2.98844	0.34204	-0.124926	4.01152	-1.24479	0.214993	0.281398	-6.19253	0.117924	0.943351	3.60664	0.883993	0.404472	0.712116	-5.18165	1.26614	1.47039	4.19519	3.10972	0.0105841	0.0377399	-2.82185	0.35102
ENSG00000149600.12	COMMD7	0.314395	5.48578	1.0807	0.304554	0.677012	-5.39038	0.40355	0.630061	5.67607	1.28623	0.220521	0.47366	-5.3782	0.394448	1.11967	6.11339	10.6825	1.20513e-22	2.37686e-21	40.6173	0.157687	0.777647	5.3542	3.72156	0.000479062	0.00293323	-0.436155	0.200306	0.0543048	6.03401	0.220035	0.827072	0.916748	-6.20824	0.267302	0.806858	6.46018	1.41334	0.186246	0.404864	-5.52346	0.418883	0.523115	5.23065	1.13697	0.275764	0.559516	-5.28931	0.419738	1.17485	6.21765	3.76668	0.000775593	0.0114763	-0.586477	0.256012	1.19135	5.62279	9.86251	6.22225e-17	6.76931e-15	28.0099	0.450106	1.09832	5.38087	5.07156	2.07308e-05	0.000335069	2.56003	0.253084	0.624694	5.66807	3.6164	0.0010616	0.0427111	-0.853924	0.295427	1.28758	4.90531	8.32992	6.72289e-11	5.09624e-09	14.6884	0.184813	0.712048	5.70041	2.82878	0.0121316	0.0526962	-3.34385	0.297692	1.19457	6.20717	14.0386	1.62832e-33	1.46537e-31	65.454	0.103327	1.41034	6.03402	9.72455	1.05705e-10	2.67076e-09	14.3855	0.178246	0.782632	5.95536	7.66341	1.51982e-12	3.10976e-11	17.962	0.130093	1.62361	6.5054	0.963905	0.365494	0.683574	-5.39771	1.28401	0.619172	5.06723	2.21012	0.050568	0.11107	-4.32356	0.344939
ENSG00000149657.20	LSM14B	-0.452854	5.63235	-0.99961	0.340467	0.706037	-5.46211	0.454687	-0.451504	5.5322	-1.15635	0.268089	0.522693	-5.52388	0.62772	-0.199363	6.04242	-1.87121	0.0623339	0.0851845	-5.62412	0.156774	-0.296716	6.002	-2.13406	0.0374686	0.0925327	-4.39232	0.177447	-0.210632	6.05286	-0.979908	0.333594	0.602065	-5.76338	0.223123	-0.678202	6.06685	-1.94819	0.0783515	0.2704	-4.82458	0.37124	-0.903972	5.72028	-3.23928	0.00634454	0.213087	-2.15013	0.419154	-0.0610369	5.50896	-0.313389	0.75629	0.856605	-6.26186	0.264036	-0.28601	6.39039	-2.56522	0.0116192	0.0292852	-3.80565	0.227912	-0.0831509	4.9212	-0.273001	0.786785	0.852996	-6.77996	0.253084	0.00470008	5.39347	0.024504	0.98061	0.994054	-6.21371	0.465847	-0.281865	6.0283	-1.96106	0.0556546	0.120514	-5.06914	0.298113	-0.281498	5.98608	-1.69375	0.109754	0.228187	-5.34633	0.317544	-0.309637	5.58667	-5.59978	5.56968e-08	1.80829e-07	7.44193	0.104285	-0.42457	6.24066	-3.90157	0.00051204	0.0011865	-0.96194	0.179605	-0.0350893	6.04553	-0.521046	0.603041	0.668738	-6.93184	0.110526	-3.84086	6.70112	-4.47756	0.00249678	0.240355	-1.17135	1.09991	0.108988	5.12831	0.397967	0.698705	0.775997	-6.36226	0.48585
ENSG00000149658.18	YTHDF1	-0.402062	5.90331	-1.46679	0.172373	0.57231	-4.9503	0.404064	0.150628	6.30964	0.535226	0.601417	0.791573	-6.0165	0.433698	-0.0541047	6.46865	-0.634876	0.526016	0.582291	-7.15626	0.239603	0.181722	6.49803	1.6754	0.0997291	0.196238	-5.20552	0.186457	-0.0677939	6.61557	-0.397463	0.693345	0.849582	-6.15347	0.221066	0.0943067	6.88246	0.325459	0.751168	0.863931	-6.43165	0.455016	-0.236173	6.39081	-0.798389	0.438768	0.688898	-5.59036	0.367346	0.470106	6.11434	2.86951	0.00770559	0.0426164	-2.69801	0.267878	0.242002	6.73394	2.01901	0.0458505	0.093853	-4.99342	0.199788	0.146705	5.56571	0.973009	0.338587	0.475587	-6.32715	0.278077	0.045507	6.10351	0.303002	0.763939	0.925897	-6.16011	0.320568	0.181182	5.9873	1.60605	0.114785	0.212505	-5.67206	0.376514	0.177605	6.29602	1.10226	0.286709	0.442347	-6.11083	0.299711	0.174155	6.2241	3.0483	0.0025449	0.00465632	-2.77761	0.099187	0.0905026	6.48281	1.19459	0.24178	0.298759	-6.54973	0.250696	0.0866394	6.21286	1.93876	0.0542536	0.085852	-5.20991	0.168422	-0.310525	6.54944	-0.38431	0.711542	0.88806	-5.78393	1.32945	-0.146125	5.06475	-0.576187	0.57675	0.673765	-6.26918	0.388135
ENSG00000149743.14	TRPT1	0.870608	5.05429	2.18981	0.0526646	0.416664	-3.96679	0.400826	0.604614	4.65768	1.23488	0.238457	0.490444	-5.40527	0.514055	1.283	4.85852	10.054	1.43803e-20	2.02027e-19	35.8912	0.130548	0.682515	4.99361	5.04663	5.60098e-06	9.49206e-05	3.78691	0.177621	0.591424	5.15145	2.83107	0.00750703	0.104537	-2.66237	0.221159	0.279244	5.50545	0.630015	0.542029	0.721592	-6.35881	0.449069	0.157561	4.63032	0.437215	0.66902	0.834626	-5.77277	0.4006	0.619474	5.45089	2.41888	0.0222636	0.0859668	-3.65609	0.265633	1.29657	5.04229	8.52879	7.48567e-14	3.40548e-12	21.0358	0.384485	0.972372	4.76942	3.82026	0.000649419	0.00408247	-0.793251	0.261494	0.486297	4.77634	1.79299	0.0828702	0.356307	-4.69389	0.301051	1.13437	4.55301	6.64586	2.50543e-08	6.97055e-07	8.86822	0.187399	0.00695182	4.69708	0.0303091	0.976197	0.98419	-6.67975	0.381153	1.00377	5.20485	10.3292	4.18622e-21	6.00453e-20	37.139	0.101944	1.30946	5.66526	9.57799	1.48977e-10	3.35874e-09	14.0427	0.177606	0.49173	5.84738	4.79322	3.66644e-06	1.6135e-05	3.66407	0.113802	1.67375	5.95298	1.87742	0.100231	0.446326	-4.36287	1.7613	1.10841	4.77961	4.21845	0.00163025	0.0130472	-1.00167	0.337467
ENSG00000149761.9	NUDT22	0.249954	3.82619	0.972606	0.353097	0.716846	-5.38348	0.402421	0.551516	4.26146	1.43934	0.173403	0.418978	-5.12168	0.399171	1.43834	3.73989	10.7698	6.14365e-23	1.25471e-21	41.3319	0.142168	0.333403	4.08569	2.2905	0.0259868	0.0697468	-3.99451	0.179461	0.533625	4.24763	2.21412	0.0331619	0.203407	-3.93045	0.220968	0.186997	4.20815	0.588157	0.568747	0.739521	-6.33575	0.34878	0.344644	4.43768	1.15519	0.268488	0.554265	-5.22588	0.383465	0.591541	4.39669	2.92806	0.00667726	0.0390306	-2.56081	0.263092	1.10554	3.67518	6.60473	1.35087e-09	2.20008e-08	11.5091	0.214496	0.458271	3.51392	1.63165	0.113556	0.212095	-5.39623	0.285779	-0.134287	3.88795	-0.31909	0.751827	0.920542	-6.06909	0.294848	-0.0256978	3.41358	-0.128658	0.898163	0.932944	-6.53757	0.31148	0.133318	3.98866	0.567486	0.578287	0.708456	-6.41873	0.306409	0.613546	4.17251	7.97147	5.35363e-14	3.35264e-13	21.0273	0.0990165	0.623196	4.41508	5.32631	9.78734e-06	3.32646e-05	3.00256	0.319269	0.294786	4.28247	3.12666	0.00209334	0.00481205	-2.25831	0.107586	2.24153	4.38525	1.42773	0.194131	0.543149	-4.81625	1.1618	1.14167	3.70989	3.04225	0.0119006	0.0406716	-2.9391	0.304932
ENSG00000149781.13	FERMT3	1.59789	3.56396	2.35689	0.0395414	0.387431	-3.55679	0.394579	1.32301	4.88046	1.77322	0.0993112	0.320251	-4.70661	0.402404	0.928141	4.41705	4.11377	5.09054e-05	0.000108048	0.891417	0.168026	0.174968	4.02558	0.534658	0.595116	0.711529	-6.32586	0.228935	-0.937579	4.2029	-2.01158	0.0517044	0.246717	-4.24525	0.221132	0.871914	4.82295	1.97952	0.0743143	0.264331	-4.76957	0.377972	1.10917	3.89011	1.48557	0.160871	0.444827	-4.77361	0.359019	0.522414	3.6888	0.801512	0.429534	0.606982	-5.87081	0.260199	0.752429	4.00583	1.83624	0.0689468	0.132095	-5.24823	0.199799	0.19258	3.63628	0.404351	0.688918	0.778513	-6.6033	0.258303	0.746707	5.62626	1.39802	0.172165	0.502888	-5.27247	0.306242	1.01464	2.638	2.87641	0.00597135	0.0203606	-2.54868	0.336773	3.56403	4.75362	7.03432	2.87651e-06	0.00112059	4.89923	0.391196	0.676397	3.78689	2.47603	0.0139386	0.0226028	-4.22555	0.10666	1.45333	6.72069	4.02656	0.000364223	0.00087059	-0.612004	0.229559	0.0977249	4.00012	0.56658	0.571777	0.640742	-6.80183	0.290224	6.03135	3.96613	2.03313	0.0793044	0.412566	-3.98926	1.7446	0.574075	4.51519	0.495906	0.630277	0.720942	-6.3318	0.357351
ENSG00000149782.13	PLCB3	-0.105001	4.33328	-0.315546	0.758666	0.924101	-5.87468	0.396731	-0.240116	5.87857	-0.603845	0.556208	0.760696	-5.98827	0.394222	0.63929	5.02909	5.10272	6.10219e-07	1.61513e-06	5.10028	0.225098	0.214241	5.96542	1.3311	0.188837	0.315043	-5.70739	0.281782	0.10257	6.29485	0.369792	0.713678	0.860688	-6.16402	0.233575	-0.766249	4.33816	-1.85972	0.0908786	0.288636	-4.8838	0.389285	-0.504539	6.18059	-1.36147	0.196144	0.484219	-5.0431	0.35862	0.0691791	4.44559	0.316751	0.753765	0.8549	-6.24561	0.257189	0.664918	4.81359	3.13697	0.00217614	0.00691178	-2.2731	0.213047	0.23254	3.62691	1.02215	0.315153	0.450758	-6.20406	0.273549	-0.267752	5.23999	-0.672178	0.506517	0.79798	-5.9879	0.358134	0.571231	5.92596	2.71444	0.00918024	0.0289261	-3.47826	0.195309	-0.444994	5.55396	-1.98777	0.0642899	0.157274	-4.87139	0.309015	0.264393	4.43915	3.58618	0.000402484	0.000824721	-1.03644	0.126606	-0.123581	4.80136	-0.576272	0.56881	0.626318	-7.06386	0.332573	0.517477	5.39671	4.82007	3.25983e-06	1.4519e-05	3.78354	0.110616	-0.534966	6.24687	-0.379894	0.714681	0.888505	-5.77523	1.09998	0.551928	4.30694	1.56536	0.147406	0.243959	-5.27791	0.368197
ENSG00000149792.9	MRPL49	0.215653	6.51976	0.312565	0.760865	0.924424	-5.87671	0.389321	-0.0999188	5.82826	-0.255069	0.802611	0.905183	-6.14118	0.397971	0.0176415	6.36495	0.157554	0.874919	0.896391	-7.34724	0.194284	-0.0182588	6.14757	-0.138032	0.890737	0.930714	-6.56709	0.257084	0.55327	6.21992	3.15636	0.00320058	0.0749526	-1.90025	0.224864	1.21523	6.37248	2.77912	0.0185127	0.17469	-3.428	0.376361	0.00389521	6.02106	0.0171633	0.986563	0.994433	-5.90772	0.381639	0.147107	6.13052	1.01054	0.320825	0.503347	-5.79821	0.282418	0.0433716	5.86397	0.352549	0.725082	0.807801	-6.94462	0.318503	-0.281165	5.48042	-1.22819	0.229239	0.356927	-6.05362	0.256152	0.363533	5.72842	1.61319	0.116976	0.415797	-4.97523	0.295118	-0.66521	5.82558	-4.21141	0.000110165	0.000733569	0.69057	0.216987	-0.764444	6.02392	-3.89435	0.00129654	0.0135787	-1.16466	0.377227	-0.126533	6.28878	-1.76653	0.0785106	0.110755	-5.7879	0.100466	-0.289071	6.37362	-2.38635	0.023654	0.0376106	-4.58992	0.184524	-0.097083	5.96162	-1.24537	0.214777	0.281183	-6.29642	0.304486	-2.48387	6.46167	-2.49843	0.0392851	0.336814	-3.56183	1.79341	0.371981	5.01301	1.13994	0.279896	0.392809	-5.79337	0.356044
ENSG00000149806.11	FAU	1.25643	8.36028	4.74034	0.000735518	0.272862	-0.239169	0.407438	1.32207	8.91768	3.04607	0.00925344	0.127319	-2.51628	0.40489	1.84134	8.49337	11.4946	2.10278e-25	6.59437e-24	46.9605	0.156758	1.17986	8.99048	7.79177	2.36318e-10	1.44015e-07	13.4352	0.2978	0.491238	9.10039	2.33578	0.0251199	0.176543	-3.70277	0.304979	0.815014	9.17036	2.12697	0.0578023	0.240845	-4.28213	0.365572	0.873836	8.65525	2.70541	0.0178025	0.227776	-3.01607	0.386644	1.1005	8.58439	3.24871	0.00299158	0.0241794	-1.77138	0.266161	1.93931	8.73481	8.39897	1.48025e-13	6.17811e-12	20.4243	0.559621	1.33742	8.65065	6.62539	2.89434e-07	2.32138e-05	6.82243	0.254638	0.972791	8.74192	3.59983	0.00111006	0.0431658	-0.83258	0.306244	1.74881	8.84828	8.44895	4.45421e-11	3.61205e-09	15.1222	0.204044	0.883331	9.024	2.52137	0.0227192	0.0775171	-3.70597	0.324646	1.52228	9.13105	12.0691	8.34854e-27	2.65514e-25	50.1906	0.0970192	2.00572	9.88479	10.9375	6.86777e-12	4.64458e-10	17.1792	0.187766	0.979449	9.55688	8.21928	5.99513e-14	1.78392e-12	21.1979	0.124908	1.23861	10.0406	1.38159	0.207323	0.552348	-5.03084	1.75317	0.90457	9.41198	2.72032	0.0208615	0.0594142	-3.37763	0.360027
ENSG00000149823.9	VPS51	0.0975129	4.91628	0.251835	0.806136	0.943432	-5.91948	0.411832	0.28796	5.50885	0.907568	0.380418	0.624951	-5.76984	0.396134	0.784468	5.2399	5.01149	9.46512e-07	2.45274e-06	4.66938	0.151233	-0.0992651	5.1859	-0.54214	0.589987	0.707658	-6.41463	0.211619	0.12824	6.21409	0.372097	0.711976	0.859756	-6.1632	0.292778	-0.0845601	5.56834	-0.263986	0.796853	0.892941	-6.54104	0.349225	0.414758	5.44346	1.73587	0.105845	0.377468	-4.566	0.36828	-0.0474833	5.38266	-0.239348	0.812566	0.890599	-6.28437	0.472572	0.354021	6.29672	1.34666	0.18078	0.284577	-6.10489	0.355992	-0.411045	4.96455	-1.99701	0.0552746	0.12249	-4.90398	0.25621	0.542493	5.50385	1.60563	0.118632	0.417594	-4.98786	0.363558	-0.655429	5.24978	-3.76583	0.000450987	0.00239117	-0.636877	0.672133	-0.437286	5.8224	-1.0563	0.306573	0.463001	-6.15977	0.459497	0.0741098	5.81419	0.789014	0.430841	0.50233	-7.03017	0.0975464	0.0978957	6.05417	0.612263	0.545063	0.603938	-7.08209	0.313206	-0.169636	5.68703	-1.47453	0.142264	0.197284	-5.98672	0.238104	-1.96796	5.99245	-1.1958	0.268641	0.606981	-5.15919	1.19066	1.19857	6.92386	3.58622	0.00466558	0.0235923	-2.01391	0.360015
ENSG00000149923.14	PPP4C	0.149278	6.42974	0.533724	0.604891	0.853227	-5.78598	0.419519	0.987729	7.26232	3.03829	0.00939375	0.127319	-2.58916	0.395885	1.29451	7.18604	9.76799	1.21319e-19	1.48661e-18	33.8088	0.126486	0.999196	7.46707	8.90464	4.02719e-12	4.17217e-08	17.3646	0.178351	0.529298	7.25786	2.52317	0.0161301	0.146458	-3.34054	0.226106	0.748386	7.41489	2.12728	0.0577707	0.240839	-4.42807	0.354164	0.446798	7.35514	1.48768	0.16032	0.444409	-4.86089	0.369954	0.833	6.94302	4.08093	0.000334292	0.00754529	0.205803	0.259057	1.28234	6.23402	7.81484	3.09e-12	9.22807e-11	17.3887	0.295131	1.03283	6.38994	5.47843	6.69338e-06	0.000155159	3.68962	0.282901	0.526341	6.7402	2.14808	0.0397435	0.245071	-4.05519	0.331644	0.944657	5.86903	7.01229	6.84223e-09	2.4019e-07	10.1335	0.186533	0.77671	6.82696	3.98101	0.00108068	0.0122042	-0.977719	0.424519	1.02425	6.7756	12.7452	4.36903e-29	2.01058e-27	55.3527	0.0985646	1.62892	7.41224	11.36	2.76702e-12	2.60422e-10	18.0526	0.180069	0.532542	7.65934	5.47856	1.59402e-07	9.7426e-07	6.72126	0.114649	0.810659	7.64944	0.90489	0.393997	0.703198	-5.4867	1.28934	0.316262	5.80143	1.09611	0.297773	0.411039	-5.84246	0.347596
ENSG00000149929.16	HIRIP3	0.20066	4.55561	0.540745	0.600213	0.851665	-5.79713	0.393474	0.66135	3.96857	1.6996	0.112694	0.340139	-4.7238	0.525768	0.974845	4.77422	6.1948	2.02012e-09	7.02977e-09	10.6471	0.227867	0.550753	5.2068	3.44083	0.00113666	0.00585277	-1.23839	0.180947	0.468114	4.20891	2.1394	0.039172	0.219479	-4.06841	0.286509	-0.156709	5.31013	-0.460312	0.654592	0.801003	-6.47669	0.353525	0.653173	4.00829	2.20226	0.0460005	0.284692	-3.8129	0.358978	0.546652	4.60792	2.91317	0.00692576	0.0398881	-2.60348	0.413863	0.818253	5.77009	4.28814	3.80883e-05	0.00020571	1.51313	0.218157	0.394004	3.92898	1.33696	0.19162	0.311211	-5.90098	0.273869	0.681898	4.12065	2.39645	0.0228626	0.185916	-3.5821	0.29556	-0.0117933	5.29354	-0.0769797	0.938958	0.961382	-6.92902	0.198722	-0.667223	5.14589	-2.35458	0.0316962	0.0973127	-4.21289	0.310022	0.523477	4.83275	6.29649	1.3329e-09	5.1637e-09	11.076	0.0997135	1.3027	5.91568	7.75803	1.3352e-08	1.08566e-07	9.52484	0.181082	0.87657	4.24563	9.21877	1.45753e-16	9.09782e-15	27.0778	0.198391	-3.14804	5.04862	-2.49984	0.0392021	0.336814	-3.52816	1.85139	0.734133	4.35704	2.18254	0.0530162	0.115237	-4.36233	0.36948
ENSG00000149930.18	TAOK2	-0.207559	5.28543	-0.534863	0.60413	0.853194	-5.80842	0.40534	0.111286	4.89504	0.31755	0.755806	0.881544	-6.12046	0.547718	0.144702	5.27469	1.54178	0.124229	0.16014	-6.1722	0.130148	-0.0756276	5.00511	-0.630714	0.53093	0.658104	-6.35381	0.179046	-0.153275	4.6313	-0.711162	0.481512	0.721067	-5.96102	0.357206	-0.885364	5.09807	-2.09389	0.0611725	0.24514	-4.58866	0.374539	-0.226048	4.63795	-0.926043	0.371038	0.636355	-5.45797	0.422237	-0.0803209	5.20495	-0.536826	0.595596	0.743003	-6.17053	0.435224	-0.239537	5.75796	-1.91943	0.0574477	0.113433	-5.18885	0.20227	-0.133972	4.07494	-0.560032	0.579753	0.694935	-6.6318	0.268256	-0.294657	4.85384	-1.40402	0.170385	0.500215	-5.25801	0.343936	-0.0156677	5.61891	-0.159667	0.87381	0.916108	-6.92514	0.192338	-0.353718	5.48301	-2.03404	0.0589344	0.148974	-4.79617	0.339607	-0.136642	4.98017	-1.94342	0.0530723	0.0774877	-5.44581	0.0977761	-0.132394	5.07232	-1.54588	0.132812	0.175992	-6.0743	0.203022	0.12024	5.01544	1.6759	0.0956703	0.14034	-5.65454	0.114054	-1.21716	4.94747	-1.12641	0.295152	0.628009	-5.18272	1.55897	0.793988	4.6329	2.26109	0.046326	0.104371	-4.23884	0.33082
ENSG00000149932.17	TMEM219	0.945553	7.35033	3.1852	0.00942217	0.30266	-2.42329	0.410414	1.20726	7.0012	2.89008	0.0125079	0.140061	-2.85728	0.552873	1.39642	7.51795	12.0316	2.87996e-27	1.30525e-25	51.1799	0.182342	0.871382	7.06634	5.19597	3.29732e-06	6.40905e-05	4.2972	0.234907	0.0193565	7.16917	0.122895	0.902866	0.956657	-6.22415	0.570439	1.22188	7.18008	2.32174	0.0412808	0.217425	-4.13128	0.348238	0.549527	6.39462	1.34984	0.199752	0.488795	-5.05487	0.363845	1.02383	7.50656	4.07812	0.000336837	0.00754529	0.208376	0.273755	1.64062	6.97927	11.5319	8.10797e-21	3.5696e-18	36.8056	0.295593	1.05138	6.64173	4.14608	0.000268255	0.00208977	0.106908	0.352994	0.659427	7.2676	3.54111	0.00129972	0.0456762	-1.00669	0.34132	1.24379	7.08501	7.69497	6.15877e-10	3.08263e-08	12.5172	0.453934	0.998102	7.16452	4.10666	0.000830412	0.010373	-0.700701	0.298953	1.39598	7.4326	15.2575	9.84635e-38	2.17497e-35	75.0797	0.105664	1.50273	7.40423	8.27093	3.60062e-09	3.70022e-08	10.8651	0.178823	0.841297	7.45808	7.75255	9.10871e-13	1.97859e-11	18.4844	0.150748	1.2554	7.18347	1.05541	0.324435	0.650028	-5.33691	1.72695	1.13657	7.45378	3.4018	0.00639227	0.0278796	-2.30818	0.36424
ENSG00000150093.20	ITGB1	-1.23296	5.35144	-2.56796	0.0274499	0.369043	-3.37906	0.546336	-1.281	5.86928	-2.63362	0.0204668	0.162926	-3.32798	0.406827	-2.10679	6.52825	-15.1875	1.24e-38	6.56405e-36	77.1054	0.131944	-1.66016	5.51643	-6.08501	1.31219e-07	6.09612e-06	7.39307	0.256446	-0.336948	6.10344	-1.27716	0.209623	0.480549	-5.44398	0.222671	0.0396208	5.22415	0.104282	0.918893	0.962253	-6.54324	0.379075	-1.91408	6.18889	-3.93294	0.0016677	0.205481	-0.983243	0.535433	-1.42548	5.56478	-4.50589	0.000105348	0.00458639	1.27565	0.270002	-1.47025	4.23551	-3.87429	0.000179607	0.00079099	0.44612	0.242158	-1.83489	5.23703	-5.9333	1.9049e-06	6.81325e-05	4.92264	0.257606	-0.617749	6.88889	-1.97609	0.0572248	0.296665	-4.36218	0.294861	-1.25826	5.77039	-6.52784	3.80594e-08	9.95348e-07	8.46473	0.329124	-1.07452	6.84712	-2.49123	0.0241391	0.0804583	-3.92827	0.305053	-1.78282	5.66313	-12.3107	1.28812e-27	4.71365e-26	52.0224	0.113651	-2.88703	4.49284	-7.27861	4.68118e-08	3.0482e-07	8.54102	0.177677	-0.955227	5.39917	-6.86564	1.31152e-10	1.64675e-09	13.6109	0.12856	-1.51098	4.97727	-1.08104	0.313605	0.643238	-5.20696	1.2428	-1.54805	3.69943	-3.74729	0.00355353	0.0204409	-1.79398	0.362421
ENSG00000150316.12	CWC15	0.6129	5.84275	2.60294	0.0258341	0.369043	-3.33611	0.550543	0.619473	5.83757	2.57441	0.0229125	0.169851	-3.43867	0.428535	0.673615	5.81685	6.38345	6.94528e-10	2.55245e-09	11.6723	0.166049	0.462468	6.16333	2.54759	0.0137746	0.0424971	-3.51787	0.190768	-0.0992162	5.66989	-0.60818	0.546841	0.765871	-6.05008	0.333118	0.555084	6.4895	1.65326	0.127556	0.335641	-5.217	0.355028	0.23241	5.67023	0.860742	0.404737	0.663845	-5.55228	0.370171	0.810343	5.8475	3.37927	0.00214036	0.0198998	-1.53215	0.28606	0.918933	6.34733	8.36989	1.724e-13	7.08709e-12	20.2189	0.199353	0.542203	5.59028	2.92354	0.0066448	0.0236494	-2.98111	0.259644	0.583172	5.69579	3.39961	0.00189444	0.054827	-1.38337	0.370291	0.527796	5.93758	3.25934	0.00204969	0.00839209	-2.09232	0.34163	0.404607	6.06851	2.1308	0.049023	0.129985	-4.6405	0.304837	0.53232	6.15714	7.27586	4.29387e-12	2.18634e-11	16.6859	0.118035	0.885126	6.8246	8.32634	3.13157e-09	3.29004e-08	10.9923	0.252689	0.766531	5.92333	7.67936	1.38708e-12	2.87502e-11	18.0516	0.114908	0.532341	6.54927	0.640526	0.541129	0.796277	-5.65022	1.16803	-0.944625	4.76359	-2.03416	0.0682525	0.138642	-4.59005	0.362292
ENSG00000150456.11	EEF1AKMT1	0.255227	3.73825	0.528689	0.608256	0.854878	-5.67356	0.403373	0.415334	3.76862	1.04368	0.315416	0.567048	-5.472	0.407907	0.88928	4.51866	8.0179	2.75048e-14	1.66058e-13	21.6383	0.126369	0.480016	3.98629	2.42068	0.0189393	0.0543219	-3.70899	0.183297	0.036079	4.37887	0.15131	0.880566	0.946596	-6.1856	0.575583	0.407226	5.07331	0.796805	0.443047	0.644818	-6.25437	0.47681	1.01368	3.33853	2.34002	0.0356094	0.262794	-3.51507	0.384988	0.775369	3.89873	3.12462	0.00409598	0.0289675	-2.07521	0.369513	0.751002	4.08378	1.80668	0.0734689	0.139187	-5.31302	0.330083	0.86919	3.48352	3.37761	0.0020974	0.00978187	-1.78797	0.266399	0.8699	3.78055	4.98268	2.33292e-05	0.0100685	2.67237	0.358799	0.431803	4.29811	3.29372	0.0018558	0.0077561	-1.95887	0.225147	0.372232	4.57873	1.41031	0.177658	0.316729	-5.67767	0.313862	0.738262	4.23367	10.6246	4.73496e-22	7.61921e-21	39.3156	0.162186	1.11318	5.06444	7.14593	6.65586e-08	4.13566e-07	7.93708	0.182181	0.534488	4.29138	4.27873	3.19175e-05	0.000114107	1.65683	0.107679	0.899341	4.53691	0.975385	0.360135	0.679456	-5.29435	1.39032	0.0336684	3.73828	0.103266	0.919717	0.943779	-6.46438	0.359489
ENSG00000150459.12	SAP18	0.423243	6.93018	1.60427	0.138931	0.528903	-4.75418	0.390123	0.305452	6.67179	1.06192	0.307363	0.559269	-5.59137	0.40231	0.340264	7.05933	3.17189	0.00167883	0.00294742	-2.39374	0.126217	0.357947	6.85901	2.86149	0.0060171	0.0220741	-2.76289	0.184219	0.0996423	7.36973	0.42537	0.673069	0.838422	-6.14175	0.304077	0.197535	7.10473	0.487753	0.635657	0.786342	-6.33443	0.494989	0.17106	6.52957	0.548108	0.592763	0.785883	-5.75056	0.392271	0.215144	6.8606	1.23328	0.227647	0.401485	-5.53785	0.457408	0.573536	7.30175	3.49944	0.00066776	0.00247003	-1.15059	0.229417	0.475584	6.30124	2.26317	0.0312776	0.0795142	-4.37105	0.276903	0.487493	6.81128	2.784	0.00912416	0.118229	-2.7716	0.298338	0.482713	7.58048	3.59864	0.000751869	0.00365876	-1.1082	0.194708	0.465899	6.93542	2.05882	0.0562353	0.144393	-4.73082	0.319066	0.38293	6.95265	6.06515	4.7625e-09	1.74592e-08	9.85171	0.246245	0.472427	7.66414	3.64729	0.00101598	0.00220791	-1.58567	0.181446	0.329577	7.17639	4.9738	1.64875e-06	7.89903e-06	4.4535	0.114771	0.144838	7.00245	0.169443	0.869982	0.953058	-5.85896	1.98202	0.101564	6.41011	0.393803	0.701684	0.778506	-6.35205	0.33395
ENSG00000150593.18	PDCD4	-0.466504	5.80371	-0.838826	0.420661	0.760307	-5.58907	0.393698	-0.114139	5.59093	-0.204359	0.841198	0.925805	-6.15959	0.693175	-0.0922429	7.71941	-0.384249	0.701079	0.744569	-7.23316	0.244387	-0.177972	5.73059	-0.654293	0.515744	0.645646	-6.36126	0.188629	-0.378911	5.9523	-1.78226	0.0830415	0.306712	-4.7293	0.297473	-0.0987543	4.50574	-0.254465	0.804005	0.897884	-6.45707	0.359288	0.299338	6.13573	0.681817	0.507137	0.732039	-5.67857	0.369894	-0.275643	4.97253	-0.778977	0.442478	0.617927	-6.01195	0.326461	0.0328054	5.33998	0.19157	0.848422	0.89957	-6.98036	0.277986	-0.224033	4.62408	-0.720802	0.476796	0.608913	-6.54293	0.258964	0.231117	6.2044	0.544355	0.590144	0.84363	-6.05518	0.29864	-0.28566	6.48353	-1.52153	0.13465	0.239309	-5.79155	0.186575	0.89247	5.6513	3.00069	0.00849275	0.0421548	-2.99219	0.310976	-0.221863	7.82636	-1.9873	0.0479654	0.07054	-5.31755	0.103608	-0.448253	6.61735	-2.69284	0.0115709	0.0197167	-3.92628	0.378376	-0.43083	5.78925	-3.38482	0.000891884	0.00224699	-1.53511	0.114203	4.06476	5.51211	3.46706	0.0095554	0.263181	-2.31949	1.23824	-0.430451	6.11806	-1.00531	0.337572	0.452547	-5.92262	0.359895
ENSG00000150712.11	MTMR12	-0.794293	3.87898	-2.09982	0.0613762	0.426081	-3.97537	0.406067	-0.536897	4.18388	-1.54759	0.145415	0.385649	-4.99015	0.401701	-1.04427	5.44258	-10.0811	1.17363e-20	1.68275e-19	36.1082	0.129722	-0.710613	4.67254	-3.01332	0.00395247	0.0157068	-2.33331	0.29098	-0.150142	4.57694	-0.741871	0.462921	0.706282	-5.94206	0.221167	0.109331	4.2091	0.320232	0.755016	0.86643	-6.39588	0.411269	0.120095	4.31234	0.456464	0.655473	0.826132	-5.74463	0.36168	-0.691833	4.80563	-2.28454	0.0300604	0.104475	-3.90583	0.256185	-0.615394	4.31218	-3.26532	0.00144701	0.00485466	-1.70806	0.399723	-0.921057	3.98277	-5.54763	5.52499e-06	0.000135189	3.90285	0.321517	-0.105613	4.64588	-0.381134	0.705738	0.899648	-6.12676	0.552258	-0.948217	3.8132	-3.43372	0.00123159	0.0055629	-1.11151	0.211979	-0.595166	4.64347	-1.76476	0.0967475	0.208888	-5.18083	0.438958	-0.625737	5.00686	-3.72587	0.000239963	0.000507011	-0.535487	0.0974235	-0.990578	4.47391	-8.42167	2.4654e-09	2.7007e-08	11.2794	0.346272	-0.564969	4.58977	-5.46388	1.70959e-07	1.04021e-06	6.66503	0.153891	-0.524442	4.54633	-0.370272	0.721539	0.892006	-5.65831	1.17707	-1.17232	3.55068	-3.3287	0.00724794	0.0300191	-2.50248	0.347042
ENSG00000150753.12	CCT5	0.393785	5.93979	0.986072	0.346757	0.712169	-5.47032	0.532837	-0.558502	6.80024	-1.47897	0.162672	0.407407	-5.10174	0.43934	-0.306739	6.59463	-2.49561	0.0131361	0.0201581	-4.27644	0.172016	-0.173969	7.12517	-1.04666	0.299992	0.440277	-6.01335	0.193394	0.340039	7.15642	2.10259	0.0424729	0.225999	-4.17385	0.290709	0.134258	6.42313	0.433613	0.673263	0.811982	-6.43029	0.35481	0.176036	6.97201	0.531134	0.604145	0.792374	-5.74593	0.360255	-0.0692232	5.91147	-0.212885	0.832947	0.903206	-6.28244	0.346292	-0.251254	5.98683	-1.71423	0.0892249	0.163302	-5.55397	0.199185	-0.138567	5.31519	-0.613381	0.544401	0.667315	-6.61826	0.258424	0.0109798	6.02717	0.0577091	0.954356	0.98761	-6.2069	0.326051	-1.16731	5.72357	-7.21737	3.31297e-09	1.29317e-07	10.862	0.194218	0.583889	6.57033	2.34331	0.0324105	0.0986871	-4.249	0.299235	-0.508983	5.66556	-5.78031	2.18147e-08	7.42996e-08	8.35759	0.116057	-0.596553	6.21336	-3.29621	0.00256078	0.00507838	-2.51084	0.189208	-0.418574	6.74233	-3.89359	0.000143667	0.000440583	0.18381	0.159519	-0.45539	7.03882	-0.471991	0.65052	0.854315	-5.76024	1.64079	-0.362754	5.24309	-1.01671	0.332372	0.446743	-5.91255	0.356365
ENSG00000150768.16	DLAT	-0.690837	4.32491	-1.81126	0.0994037	0.48236	-4.4516	0.504106	-1.40756	4.42231	-4.33399	0.000787754	0.0793551	-0.303702	0.523905	-1.14138	4.76961	-9.23383	6.00055e-18	5.71304e-17	30.0005	0.191601	-0.869569	4.34126	-4.58004	2.84235e-05	0.000326099	2.30966	0.185143	0.0447249	5.28253	0.21311	0.832429	0.920318	-6.20689	0.458294	0.143296	5.0395	0.56971	0.580749	0.747751	-6.41926	0.466475	-0.522944	4.67222	-1.11986	0.282729	0.566347	-5.27861	0.482835	-0.578887	4.92698	-1.6	0.120739	0.263202	-5.06455	0.380821	-1.46419	4.79997	-6.79969	5.19828e-10	9.2619e-09	12.5124	0.219098	-1.08049	3.67017	-3.67626	0.000954981	0.00538811	-1.04428	0.280856	-0.336	4.27235	-1.49478	0.14522	0.462736	-5.10526	0.29729	-1.77963	4.35385	-5.02022	7.43833e-06	7.85191e-05	3.61508	0.186804	-0.655697	4.6336	-1.95046	0.0689261	0.165281	-4.88176	0.353276	-1.12818	4.79469	-8.7717	2.62115e-16	2.13577e-15	26.3442	0.0980928	-1.42016	4.2562	-10.3087	2.76785e-11	1.10071e-09	15.7974	0.190779	-0.50831	4.44703	-4.95565	1.78829e-06	8.49631e-06	4.41255	0.111309	1.19911	4.40059	0.691858	0.510121	0.776649	-5.49794	1.10673	-0.702445	3.36742	-1.989	0.0736584	0.146454	-4.71579	0.424746
ENSG00000150776.18	NKAPD1	0.114786	3.94316	0.407713	0.691853	0.891658	-5.79252	0.670825	-0.512638	4.12001	-2.21403	0.0450677	0.222085	-3.98876	0.514192	-0.402105	4.51273	-4.14188	4.53611e-05	9.69021e-05	1.043	0.128137	-0.346996	3.88225	-2.54987	0.0136948	0.0423137	-3.35983	0.210628	-0.139412	4.36238	-0.808734	0.423917	0.675277	-5.88099	0.231698	0.0946602	5.08683	0.405137	0.693434	0.826094	-6.50356	0.413216	-0.207387	3.85799	-0.710909	0.489507	0.724637	-5.54905	0.435239	-0.127032	4.2796	-0.627097	0.535638	0.696283	-6.07864	0.303857	-0.378066	5.05762	-2.98129	0.00351489	0.0104649	-2.68027	0.219281	-0.503532	3.39917	-2.69584	0.0115589	0.0363678	-3.35739	0.256357	0.0588906	4.1367	0.40079	0.691361	0.89307	-6.08961	0.419196	-0.0554353	3.5323	-0.331691	0.741559	0.820976	-6.6275	0.187313	-0.0416594	4.55235	-0.168754	0.868113	0.919864	-6.64571	0.461179	-0.29968	4.46854	-5.49085	9.70358e-08	3.06842e-07	6.96714	0.271575	-0.339068	4.71996	-3.53105	0.00138405	0.00291741	-1.88425	0.184213	-0.0998829	4.28824	-1.47729	0.141523	0.196483	-5.90978	0.117088	1.76281	4.35838	1.63964	0.142718	0.49101	-4.57747	1.15915	-0.959374	2.9636	-2.6507	0.0235565	0.0646098	-3.67283	0.359466
ENSG00000150779.12	TIMM8B	0.600334	6.34567	1.44177	0.179156	0.579602	-4.97253	0.401834	0.523108	6.48803	1.86676	0.0843587	0.29379	-4.57623	0.559283	1.40359	5.98585	11.5961	9.39103e-26	3.16236e-24	47.7031	0.126332	0.864715	6.42116	4.50502	3.67205e-05	0.000396276	1.98964	0.191218	0.734476	6.68857	3.09048	0.00381667	0.0823703	-2.05888	0.357899	1.02174	7.55853	1.96103	0.0766734	0.267916	-4.66014	0.381077	1.02976	6.54501	2.37657	0.0332515	0.25942	-3.58934	0.507925	1.14442	6.29135	4.10129	0.000316411	0.00745574	0.24865	0.286382	1.45564	6.34127	9.11599	3.34996e-15	2.11668e-13	24.0959	0.242274	1.14349	6.34328	4.80368	4.36587e-05	0.000544536	1.85625	0.258114	0.619531	5.95509	3.06805	0.00448444	0.0833765	-2.16177	0.484821	1.33547	5.69909	8.15866	1.21819e-10	8.16888e-09	14.1002	0.184642	0.765947	6.60551	3.94364	0.00116894	0.0127824	-1.06444	0.308601	1.1748	6.02991	12.4891	3.21994e-28	1.30833e-26	53.3646	0.129652	1.86672	6.79024	10.7423	1.05292e-11	5.91865e-10	16.7067	0.323258	0.829806	7.20813	8.93992	7.99753e-16	3.91266e-14	25.3888	0.117515	3.26896	7.02773	3.18933	0.0141766	0.272095	-2.6647	1.53792	0.294748	5.50782	0.729222	0.481973	0.59143	-6.17482	0.322783
ENSG00000150787.8	PTS	0.51454	5.13542	0.80479	0.439173	0.769644	-5.63394	0.453575	0.139012	4.41669	0.413795	0.685686	0.840979	-6.04515	0.576861	0.640488	4.12661	5.97705	6.73122e-09	2.21209e-08	9.52489	0.130331	0.433339	4.33274	2.62387	0.0113223	0.0365191	-3.28897	0.251804	0.150055	4.40329	0.927792	0.359621	0.623998	-5.77773	0.377812	0.448655	4.66275	1.13058	0.283166	0.50116	-5.92782	0.379177	0.0657079	4.62584	0.137015	0.893086	0.954797	-5.85682	0.365047	0.566293	4.02304	2.18317	0.0374987	0.120919	-4.0577	0.273399	0.536012	3.98687	3.72508	0.000306205	0.00126142	-0.356084	0.213427	-0.0069262	3.895	-0.0320208	0.974675	0.983114	-6.76616	0.260058	0.241682	4.19327	0.922291	0.363596	0.699463	-5.76098	0.296159	0.270354	4.92875	1.23475	0.222899	0.350164	-6.16961	0.188808	0.303673	4.00666	1.4237	0.173807	0.31229	-5.59989	0.455802	0.6317	4.47135	6.78816	8.0012e-11	3.52837e-10	13.8381	0.0975148	0.270377	3.54587	2.04307	0.0500838	0.0736614	-4.9917	0.196328	0.329546	4.27434	3.92742	0.000126401	0.000392241	0.356599	0.188469	1.57572	4.35307	1.2892	0.236118	0.58009	-4.97026	1.32397	-0.40754	3.42333	-1.18788	0.261311	0.373654	-5.76919	0.36189
ENSG00000150867.14	PIP4K2A	0.0228765	4.74372	0.0648691	0.949523	0.989274	-5.94822	0.589945	0.408667	4.56529	0.850988	0.409986	0.649572	-5.78265	0.411373	-0.600179	5.08385	-4.61419	5.95691e-06	1.41992e-05	2.93605	0.131766	-0.484665	4.31148	-2.48347	0.0161986	0.0482096	-3.56777	0.45163	-0.133641	4.03012	-0.534358	0.59634	0.795031	-6.02293	0.32545	-0.0116943	4.70862	-0.0311925	0.975696	0.990199	-6.53009	0.374951	0.401401	4.02523	1.24214	0.235793	0.527425	-5.1015	0.370082	-0.186293	4.26695	-0.507617	0.615668	0.758296	-6.15122	0.281236	-0.232974	6.32772	-0.592743	0.554536	0.668578	-6.83023	0.205309	-0.164906	3.72546	-0.591909	0.558493	0.679037	-6.5366	0.361883	-0.136043	4.96781	-0.355372	0.72475	0.9061	-6.14521	0.540162	-0.0707742	4.03772	-0.368773	0.713909	0.800466	-6.73744	0.188056	0.478453	5.6671	1.27797	0.219551	0.368213	-5.91524	0.306245	-0.443411	4.63904	-3.06957	0.00237657	0.00437205	-2.64895	0.249391	0.134878	5.42267	0.566481	0.575359	0.632357	-7.10285	0.476198	-0.759555	5.11472	-5.98833	1.30582e-08	1.02327e-07	9.13334	0.11009	2.84014	4.7732	1.73555	0.123859	0.47206	-4.48074	1.12426	-0.27814	7.33532	-0.64638	0.532044	0.634763	-6.18239	0.372155
ENSG00000150991.15	UBC	-0.174178	9.15937	-0.492853	0.632483	0.86458	-5.68265	0.394099	0.439131	9.36292	1.26776	0.226845	0.480081	-5.19835	0.844909	0.17281	9.36668	1.8176	0.0701682	0.0950272	-5.5532	0.139618	0.203537	9.29683	1.47268	0.146734	0.261827	-5.39309	0.182357	0.305604	8.95065	1.73849	0.0905692	0.318336	-4.7769	0.221157	0.0186361	9.64973	0.0472706	0.963176	0.985277	-6.22267	0.415872	-0.378154	9.53148	-1.24132	0.236085	0.527707	-5.05866	0.359272	0.343671	8.90404	1.50924	0.142355	0.294278	-5.09642	0.616266	0.264579	9.21063	1.67491	0.0967135	0.173683	-5.46156	0.20188	5.06385e-05	8.47695	0.000233251	0.999815	0.999957	-6.62917	0.254625	0.0555136	9.16404	0.253257	0.801765	0.938534	-6.00717	0.302502	-0.246255	8.98034	-1.27965	0.206784	0.330204	-6.02343	0.27865	0.0226975	9.31316	0.0962121	0.924551	0.953743	-6.4217	0.674119	0.347353	8.98807	3.95827	9.80852e-05	0.000218489	0.416517	0.250633	-0.0723312	9.12401	-0.563212	0.577554	0.634214	-6.986	0.2091	-0.100054	9.29969	-0.999926	0.318825	0.393361	-6.4443	0.111863	-0.07802	9.39812	-0.0732587	0.943539	0.981813	-5.91771	1.87539	-0.00429466	7.8465	-0.0137125	0.989319	0.992334	-6.37767	0.368865
ENSG00000151093.8	OXSM	-0.255955	4.16291	-0.803529	0.439869	0.769744	-5.56864	0.436609	-0.133157	3.69425	-0.480222	0.63895	0.811818	-5.89388	0.731778	0.262466	4.15955	3.1845	0.00160973	0.00283288	-2.29909	0.144144	0.27446	3.99121	1.91183	0.0612944	0.134914	-4.70594	0.182084	0.489723	4.40681	2.64924	0.0118561	0.126136	-3.04969	0.222483	0.451868	4.18606	1.58501	0.142323	0.351689	-5.31598	0.354819	0.107683	3.5007	0.393352	0.700337	0.851952	-5.62486	0.385506	0.232892	4.23732	0.878582	0.387049	0.569142	-5.89132	0.267751	0.46956	3.80281	3.52529	0.000611735	0.00229304	-0.963324	0.260929	0.288001	3.85509	1.73462	0.0934146	0.182808	-5.31334	0.264946	0.11238	3.48067	0.559313	0.580021	0.839915	-5.90559	0.417349	0.344931	3.22852	1.57058	0.122813	0.223348	-5.3674	0.286882	-0.195177	3.88149	-0.701624	0.493029	0.637829	-6.29539	0.34439	0.182888	3.79368	2.18281	0.0299675	0.0457151	-4.84433	0.099066	0.274771	4.03544	1.90828	0.0661459	0.0945635	-5.37002	0.225318	0.155891	4.21179	1.9664	0.050946	0.0813354	-5.08082	0.122033	1.55707	4.00781	1.26694	0.24355	0.586643	-4.93527	1.14415	0.172206	2.8761	0.463601	0.652489	0.738207	-6.37981	0.351517
ENSG00000151135.10	TMEM263	-0.0658653	5.46485	-0.166698	0.870844	0.965585	-5.93906	0.406364	0.467935	4.91475	1.21082	0.247249	0.498256	-5.45594	0.415293	-0.397596	6.01902	-3.36295	0.000875989	0.00159813	-1.8181	0.13554	-0.656205	4.63043	-2.21453	0.0311013	0.0804718	-4.17354	0.179715	0.0498758	4.71086	0.173307	0.863369	0.937398	-6.20342	0.48033	0.488182	5.90021	1.44621	0.177034	0.394274	-5.54741	0.51366	-0.900708	4.62356	-2.28071	0.0397762	0.272054	-3.71712	0.360852	0.180953	5.31224	0.669676	0.508508	0.672502	-6.09085	0.516421	0.101315	5.55402	0.60633	0.54551	0.660321	-6.82107	0.206039	-0.416563	4.6661	-2.10009	0.0445233	0.103927	-4.70498	0.263579	-0.420158	5.28381	-1.65775	0.107591	0.401415	-4.90837	0.319271	-0.475616	5.78644	-3.35913	0.00153386	0.00664146	-1.81484	0.21398	0.0950335	6.23095	0.282977	0.780835	0.862224	-6.68357	0.382247	-0.147255	5.72062	-1.78561	0.0753568	0.106665	-5.75416	0.107506	-0.0469785	5.51906	-0.26236	0.79487	0.829538	-7.23973	0.246395	-0.00196943	5.04768	-0.0155381	0.987622	0.989353	-7.0452	0.112672	0.404033	5.77318	0.424915	0.682968	0.87287	-5.73762	1.17471	-1.89863	2.93786	-4.99951	0.000478093	0.00708251	0.153588	0.361038
ENSG00000151148.14	UBE3B	-0.663461	4.1817	-1.79777	0.10163	0.483907	-4.45006	0.441778	-0.623008	3.93329	-2.76993	0.0157631	0.15086	-3.02718	0.411968	-0.717148	4.51047	-8.24377	6.05046e-15	3.93861e-14	23.1852	0.243842	-0.451784	4.07319	-3.75754	0.000427821	0.00268783	-0.231161	0.184914	-0.184248	4.00242	-1.59576	0.119181	0.364274	-4.94785	0.221943	-0.495435	4.03928	-1.68341	0.121479	0.327971	-5.06987	0.357183	-0.310436	3.87705	-1.26004	0.229468	0.52207	-5.06964	0.383794	-0.295415	4.35388	-1.6698	0.106019	0.240963	-4.94777	0.330482	-0.584637	4.16831	-5.59028	1.59025e-07	1.53709e-06	6.96106	0.335415	-0.462674	3.30241	-2.7885	0.00924796	0.0304677	-3.12747	0.292789	-0.352272	3.7074	-1.90893	0.0656934	0.317878	-4.39497	0.414087	-0.554274	3.84304	-3.38445	0.00142411	0.0062616	-1.43714	0.185427	-0.899026	4.10312	-3.7888	0.00161915	0.0156281	-1.26478	0.422107	-0.455377	4.30755	-6.56904	2.85221e-10	1.19036e-09	12.6796	0.0988793	-0.844559	3.8966	-7.68172	1.62724e-08	1.26484e-07	9.4633	0.17948	-0.365335	3.82987	-5.88165	2.22917e-08	1.65263e-07	8.69296	0.111107	0.976554	3.40548	0.840896	0.42671	0.727725	-5.15564	1.10156	0.282253	3.60576	1.0811	0.304095	0.417634	-5.87246	0.340253
ENSG00000151176.8	PLBD2	-0.332043	8.07319	-0.5857	0.570722	0.837369	-5.68884	0.395286	-0.0608639	5.79723	-0.178283	0.861215	0.935815	-6.15961	0.557159	-0.442471	6.16121	-3.84684	0.000147491	0.000296973	-0.150925	0.130986	-0.267363	5.45956	-1.54766	0.127637	0.236044	-5.39816	0.186394	0.226196	5.67336	0.939857	0.35348	0.618216	-5.80087	0.221756	-0.203639	5.85938	-0.56579	0.583316	0.749936	-6.4042	0.347447	-0.61972	5.90173	-2.29031	0.0390717	0.271077	-3.73198	0.555661	-0.052616	6.14787	-0.200417	0.842592	0.90845	-6.27861	0.335912	-0.252516	5.87262	-1.26018	0.210198	0.320821	-6.21478	0.228428	0.31293	5.59489	1.18321	0.246323	0.376051	-6.10481	0.258478	-0.112444	5.97002	-0.419581	0.677724	0.888136	-6.12177	0.397509	-0.170815	6.83648	-0.934415	0.354741	0.487961	-6.48963	0.186212	1.53626	6.55232	3.97233	0.00110056	0.0123321	-1.00151	0.398121	-0.338092	5.96191	-3.67982	0.000285065	0.000596804	-0.743431	0.100433	-0.838021	4.81534	-3.15814	0.00365271	0.00697559	-2.79259	0.249359	-0.378111	5.87328	-3.63562	0.000371225	0.00103117	-0.719281	0.118444	2.39613	5.12947	1.85699	0.103347	0.450032	-4.35071	1.37479	1.40556	6.04141	3.54856	0.00497409	0.0244506	-2.0954	0.35835
ENSG00000151239.14	TWF1	-0.0188457	5.51837	-0.0538578	0.958082	0.990768	-5.95116	0.550838	-1.16837	5.80789	-3.38766	0.00477736	0.103413	-1.98875	0.402082	-1.30423	6.24366	-11.7799	2.16902e-26	8.29617e-25	49.1583	0.129909	-0.577468	6.01081	-3.6264	0.0006445	0.0037338	-0.714724	0.187909	-0.357073	6.0475	-1.48655	0.145737	0.4018	-5.17287	0.238599	0.566138	6.86221	1.39607	0.191245	0.410724	-5.53453	0.402332	-0.498857	6.30271	-1.18097	0.258447	0.544291	-5.24324	0.381994	-0.659646	5.29928	-2.2945	0.0294069	0.103077	-3.8996	0.266029	-0.696388	5.64458	-3.62537	0.000433925	0.00170521	-0.764355	0.215996	-0.808627	4.64242	-3.95786	0.000447851	0.00305223	-0.413084	0.254723	-0.363887	5.49856	-1.2175	0.232724	0.573071	-5.49576	0.307762	-0.581132	4.85868	-3.95464	0.000250163	0.00146608	-0.0520529	0.286702	0.0683386	5.70265	0.236766	0.815854	0.885874	-6.69795	0.321472	-0.849036	6.13727	-9.5754	9.71246e-19	1.03688e-17	31.7651	0.123418	-1.81174	4.53321	-10.2012	3.53058e-11	1.2844e-09	15.5586	0.184345	-0.533765	5.60812	-3.62643	0.000383665	0.00105976	-0.746071	0.10903	-2.63659	5.63685	-1.73542	0.123885	0.47206	-4.527	1.23371	-1.57026	4.0606	-3.73287	0.00364081	0.0206759	-1.7953	0.354468
ENSG00000151292.17	CSNK1G3	-0.405675	4.28524	-0.990167	0.344846	0.710695	-5.4454	0.411719	-0.327837	4.4185	-0.990583	0.339745	0.59105	-5.65609	0.401431	-1.09469	5.10844	-10.2778	2.65863e-21	4.22889e-20	37.5933	0.15968	-0.473326	4.42795	-3.37811	0.00137222	0.00679552	-1.35654	0.18753	-0.222793	4.65767	-1.20872	0.234555	0.506761	-5.50872	0.460022	0.171309	4.64524	0.686501	0.507138	0.694397	-6.31603	0.381889	-0.502295	4.38381	-1.5734	0.139272	0.418573	-4.7375	0.386173	-0.294301	4.03173	-1.38556	0.176737	0.340482	-5.31883	0.265316	-0.605712	4.58423	-4.27328	4.03393e-05	0.000216134	1.58875	0.252646	-0.508426	3.5326	-2.86424	0.00768902	0.0263855	-3.01182	0.263162	-0.410871	4.4369	-2.46875	0.0193565	0.171745	-3.44217	0.359885	0.00505977	4.23462	0.0320891	0.974533	0.984808	-6.86295	0.955163	-0.235383	4.78968	-0.794728	0.438442	0.589591	-6.35432	0.431268	-0.56739	4.04865	-6.96776	2.76623e-11	1.28418e-10	15.0303	0.0980837	-0.981566	4.46559	-8.20115	4.29495e-09	4.27752e-08	10.7315	0.211004	-0.302942	4.22638	-3.35495	0.000986951	0.00246364	-1.55397	0.133767	-0.711998	4.68421	-0.670398	0.522946	0.785095	-5.5346	1.60968	-1.15659	2.57688	-3.73625	0.00362016	0.0206205	-1.86648	0.361418
ENSG00000151327.13	FAM177A1	-0.388442	3.67278	-0.953115	0.362424	0.724317	-5.33252	0.389637	0.265478	4.32107	0.895702	0.386495	0.62946	-5.72011	0.408707	-0.147757	4.65256	-1.39804	0.163181	0.205514	-6.33517	0.228201	0.168383	4.60629	1.25056	0.21657	0.347748	-5.76295	0.181763	-0.133102	4.56324	-0.62009	0.539058	0.760853	-6.01984	0.229139	-0.046647	4.24221	-0.15205	0.882003	0.942339	-6.5013	0.349241	-0.47986	4.39931	-2.1333	0.0522158	0.296588	-3.94344	0.380922	-0.228781	3.69956	-1.26326	0.216834	0.389217	-5.40135	0.37965	-0.0999918	4.40576	-0.551368	0.582469	0.692457	-6.74213	0.43746	-0.348949	3.88485	-1.52513	0.138048	0.244736	-5.61313	0.305302	-0.0463277	4.4289	-0.197565	0.844693	0.951954	-6.16905	0.869546	-0.0104203	5.21722	-0.0559249	0.955632	0.972467	-6.92853	0.410054	-0.929485	4.42479	-2.92221	0.00999835	0.0467547	-3.0656	0.372722	-0.0147077	4.97527	-0.142779	0.886578	0.91141	-7.31007	0.205245	-0.239748	3.71734	-2.25472	0.031752	0.0489499	-4.64675	0.188026	0.164608	3.99857	1.96457	0.0511607	0.0815722	-5.06172	0.109514	-0.197013	4.08141	-0.135633	0.895723	0.964203	-5.6765	1.46567	-0.54459	2.51254	-2.29407	0.043767	0.0999747	-4.27702	0.356583
ENSG00000151332.19	MBIP	-0.290853	3.97271	-0.903305	0.387059	0.737585	-5.45326	0.596565	-0.418148	3.80087	-0.990742	0.33967	0.591022	-5.55926	0.436561	-0.35598	3.93184	-2.82741	0.00502302	0.00821182	-3.24624	0.140445	-0.0148895	4.14535	-0.0730795	0.942017	0.963786	-6.46991	0.322603	-0.496938	3.97094	-1.56185	0.126968	0.376	-4.99612	0.228404	0.221416	4.44913	0.813548	0.4338	0.637238	-6.20826	0.353986	-0.266194	4.03835	-0.928051	0.370034	0.635587	-5.407	0.375547	-0.818618	3.92224	-3.10605	0.00429162	0.029872	-2.08426	0.256553	-0.544526	4.90712	-2.05197	0.0424803	0.0882183	-4.86098	0.560437	-0.76999	3.46745	-2.90748	0.00691359	0.0243844	-2.89301	0.256392	-0.381285	4.2821	-0.964333	0.342442	0.681551	-5.7157	0.35319	-0.317315	4.34454	-1.84624	0.0709937	0.146251	-5.14443	0.185784	-0.235161	4.46124	-1.02359	0.321308	0.476837	-6.11985	0.413709	-0.483406	6.72839	-4.27676	2.688e-05	6.4287e-05	1.49673	0.113241	-1.13351	4.10315	-4.05312	0.000338693	0.000817351	-0.4058	0.212233	0.0418538	4.0729	0.290502	0.7718	0.814973	-6.92762	0.114791	-1.51415	4.49333	-1.64153	0.142323	0.490349	-4.56864	1.67237	-1.73665	2.86163	-4.46918	0.00108949	0.0106282	-0.667397	0.359372
ENSG00000151348.15	EXT2	-0.341818	4.29374	-1.25308	0.237954	0.631173	-5.16227	0.400593	0.339746	4.86824	0.848644	0.411243	0.651102	-5.80825	0.421644	-0.13126	4.89002	-1.50774	0.132721	0.169882	-6.19807	0.251462	-0.326455	4.85653	-1.71653	0.0918872	0.184773	-5.11096	0.180114	0.22779	4.84553	1.50234	0.141627	0.395756	-5.14171	0.230971	0.63845	5.37359	2.448	0.0331191	0.205048	-4.04718	0.357805	-0.880972	5.27192	-2.10128	0.0553601	0.302125	-4.01146	0.366309	-0.163032	4.49102	-1.0222	0.315371	0.497188	-5.78289	0.256165	0.0767876	4.58218	0.552052	0.582001	0.692033	-6.78493	0.199703	-0.355099	3.91363	-2.26038	0.0314705	0.0798319	-4.3587	0.307527	0.108435	4.71997	0.671626	0.506863	0.798254	-5.9814	0.386517	-0.168297	4.26185	-1.01823	0.313646	0.447314	-6.32188	0.380752	0.393758	5.38909	1.47909	0.158601	0.292356	-5.64127	0.358022	-0.00235887	4.64992	-0.0455077	0.963738	0.972948	-7.30183	0.115337	-0.330821	4.48317	-1.84266	0.0754673	0.106249	-5.53456	0.181344	-0.062197	4.66141	-0.800221	0.424744	0.499529	-6.70235	0.111087	-2.28147	4.60102	-2.42387	0.0439524	0.341695	-3.59578	1.42785	0.194055	4.11119	0.595805	0.564052	0.662216	-6.27432	0.335315
ENSG00000151366.13	NDUFC2	0.436858	5.01135	1.13071	0.283889	0.659102	-5.33979	0.419178	0.583885	4.32281	1.9457	0.0733557	0.275887	-4.41814	0.395575	0.866824	5.27245	4.67881	4.45246e-06	1.07742e-05	3.18025	0.139246	0.611767	4.28795	3.43194	0.00116756	0.00597625	-1.21909	0.187247	-0.178931	4.71257	-0.648184	0.52093	0.749838	-6.01101	0.283069	0.830243	5.59359	1.26574	0.232722	0.452963	-5.75795	0.465769	1.01938	3.66111	3.43633	0.00433148	0.210809	-1.82605	0.376876	0.61929	4.23123	2.44617	0.0209256	0.0829498	-3.57174	0.256999	0.732014	5.62698	4.60771	1.07493e-05	6.69691e-05	2.72173	0.232164	0.348591	4.75773	1.70096	0.0996388	0.19153	-5.41034	0.270241	0.484785	4.37432	2.3002	0.0284274	0.207268	-3.78295	0.299741	0.357187	5.64069	2.48795	0.0163522	0.0456526	-3.9974	0.322765	0.567776	4.53376	2.04589	0.057629	0.147067	-4.71588	0.339083	0.859901	5.49679	7.61173	5.32542e-13	3.00644e-12	18.7299	0.129176	0.993902	5.08715	8.18861	4.43353e-09	4.38846e-08	10.6547	0.235796	0.206473	5.48801	2.00468	0.046649	0.0751937	-5.08022	0.128233	1.54452	4.84272	0.86604	0.413632	0.718175	-5.4003	3.02421	-0.147246	3.97017	-0.47157	0.646976	0.733724	-6.34276	0.310431
ENSG00000151414.15	NEK7	-0.788882	5.31849	-1.87767	0.0890871	0.471005	-4.41049	0.39004	-0.635849	4.9096	-1.44644	0.171439	0.416994	-5.17341	0.39903	-1.41269	5.51593	-11.0619	6.33922e-24	1.53933e-22	43.5576	0.172584	-0.865885	5.0393	-4.35571	6.08447e-05	0.000583636	1.52933	0.177968	-0.443424	4.78587	-1.78633	0.0823691	0.30598	-4.70938	0.221153	0.790196	4.75952	2.00233	0.0714982	0.260298	-4.7531	0.355651	-0.52444	4.99133	-1.12202	0.28184	0.565583	-5.29461	0.378281	-0.90267	4.6814	-3.29343	0.00266863	0.0226416	-1.72031	0.284418	-0.897312	5.17235	-3.79419	0.000239581	0.00101673	-0.150466	0.213626	-1.45192	4.53969	-5.99161	1.62291e-06	6.18198e-05	5.08626	0.307764	-0.16099	5.41355	-0.460876	0.648148	0.872373	-6.1084	0.337647	-0.714088	4.73601	-3.29869	0.00182922	0.00765725	-1.90201	0.212782	-0.264338	5.94702	-0.854575	0.405444	0.560428	-6.34689	0.393956	-1.07116	4.97696	-11.036	2.19427e-23	4.1784e-22	42.387	0.103136	-1.91776	4.71858	-11.571	1.77179e-12	2.00713e-10	18.5218	0.236051	-0.840766	4.17943	-5.58539	9.54362e-08	6.10443e-07	7.27533	0.108021	-2.45303	4.09865	-2.39153	0.0461486	0.345436	-3.61365	2.0562	-2.1484	2.31143	-7.55222	1.558e-05	0.00233588	3.51306	0.360275
ENSG00000151445.16	VIPAS39	-0.371743	4.27487	-1.42778	0.183046	0.581857	-4.96024	0.68127	-0.211195	4.5032	-0.834734	0.418756	0.656886	-5.80053	0.411052	-0.218298	4.7656	-2.88829	0.00416858	0.00690192	-3.20812	0.269522	-0.16328	4.51149	-1.14977	0.255386	0.391216	-5.86421	0.187599	0.110729	4.3331	0.654096	0.517157	0.747223	-5.98863	0.327251	0.0660878	4.64932	0.276666	0.787357	0.886926	-6.52642	0.379321	-0.256612	4.39446	-1.16568	0.264366	0.549318	-5.21541	0.501964	-0.268428	4.6419	-1.75395	0.0902979	0.216192	-4.84118	0.278962	-0.0572772	4.71111	-0.306105	0.760087	0.834631	-6.90044	0.555664	-0.239911	3.80297	-1.41115	0.168827	0.28442	-5.76277	0.271081	0.0743772	4.47417	0.497648	0.622291	0.857722	-6.07012	0.839375	-0.207072	4.26036	-1.56574	0.123943	0.224777	-5.61972	0.20368	-0.411244	5.1214	-1.87289	0.0795364	0.182264	-5.04424	0.548889	-0.188237	4.67001	-3.52175	0.000508227	0.00102651	-1.24503	0.149731	-0.205052	5.03541	-2.164	0.0387077	0.058515	-5.01911	0.180856	-0.127818	4.62529	-2.47159	0.0144768	0.0268314	-4.02499	0.138086	-1.26914	4.72192	-1.37235	0.210058	0.555899	-4.90649	1.19521	0.377643	4.31718	1.18936	0.260756	0.373142	-5.7477	0.359352
ENSG00000151461.20	UPF2	-0.873828	4.09461	-2.92743	0.0147093	0.320921	-2.79536	0.405128	-0.845893	4.67695	-3.36194	0.00502093	0.104418	-2.03082	0.444435	-1.02614	5.11196	-12.9871	1.20408e-30	1.06945e-28	58.8806	0.134384	-0.621174	4.82656	-4.72787	1.70851e-05	0.000219061	2.73999	0.18443	-0.324381	4.71208	-2.10425	0.0423184	0.225728	-4.15676	0.226843	-0.88578	3.93252	-1.63091	0.132236	0.341674	-5.11465	0.416401	-0.318891	4.48424	-1.18932	0.255258	0.541975	-5.19656	0.398187	-0.544419	4.02308	-2.68394	0.0120394	0.0569157	-3.04519	0.390149	-0.726466	4.78757	-4.09603	7.92424e-05	0.000390574	0.929341	0.211318	-0.902754	3.89026	-4.45827	0.000113707	0.00109168	0.975529	0.264314	-0.322936	4.56484	-1.38067	0.177387	0.508463	-5.27545	0.300308	-0.581973	3.8905	-3.26005	0.00204545	0.00837802	-1.73022	0.187463	-0.358827	4.81488	-1.4688	0.16134	0.295893	-5.62725	0.39579	-0.770324	4.65608	-9.75183	2.75746e-19	3.14593e-18	33.0561	0.0972181	-1.1102	5.15702	-9.04769	5.27927e-10	8.30419e-09	12.7867	0.182405	-0.487752	4.4818	-6.04774	9.67138e-09	7.83887e-08	9.45239	0.107418	-0.887211	4.41018	-0.737551	0.483488	0.762087	-5.43941	1.78396	-1.949	3.60099	-3.88861	0.00280501	0.0176362	-1.57099	0.362513
ENSG00000151465.14	CDC123	-0.108027	5.59641	-0.391115	0.703703	0.89622	-5.87281	0.388356	0.0986459	6.2291	0.454119	0.657139	0.822689	-6.05957	0.548076	0.247809	6.01128	3.3565	0.000895874	0.00163238	-1.84181	0.125995	0.0989353	6.12699	0.868338	0.389113	0.531471	-6.20296	0.229835	0.234261	6.51966	1.7674	0.0855358	0.3106	-4.75229	0.231105	0.397137	6.03301	1.36699	0.199921	0.42148	-5.63041	0.444672	0.527256	6.13099	1.28671	0.220294	0.512601	-5.13192	0.421723	0.230208	5.40626	1.11377	0.274777	0.455451	-5.70467	0.261734	0.485955	6.06605	3.28991	0.00133646	0.00452719	-1.83631	0.199271	0.306401	5.27967	2.01413	0.0533449	0.119113	-4.87095	0.29146	0.290194	5.5914	1.78171	0.084729	0.360384	-4.71876	0.323566	-0.0832319	5.58738	-0.963637	0.34003	0.472762	-6.47234	0.236151	0.544811	5.98522	2.49739	0.0238421	0.0800018	-3.97986	0.299575	0.268285	5.65341	6.48213	4.68581e-10	1.91033e-09	12.0871	0.0973515	0.405995	6.56593	3.88816	0.000531025	0.00122571	-0.994696	0.181694	0.111364	6.36619	1.74898	0.0821724	0.122643	-5.54974	0.113898	2.37003	6.46602	2.30276	0.0527676	0.361995	-3.81842	1.07303	-0.503662	4.57613	-1.49647	0.164261	0.263931	-5.36958	0.360554
ENSG00000151500.15	THYN1	0.87371	5.69987	2.65366	0.023657	0.367601	-3.25962	0.407511	0.652521	5.47402	1.77716	0.0986357	0.319048	-4.72707	0.399547	0.973602	5.51415	8.7894	1.41184e-16	1.12692e-15	26.8061	0.126397	0.486543	5.51055	2.71864	0.00883308	0.0299134	-3.12126	0.178097	0.231216	5.77119	1.48947	0.14497	0.400577	-5.16903	0.22105	0.553009	6.68875	1.45066	0.175818	0.393016	-5.46754	0.454362	1.23304	4.92668	2.27532	0.0401773	0.273055	-3.73851	0.408391	0.700209	5.39229	2.46306	0.0201352	0.0808158	-3.56743	0.256576	1.213	6.5015	8.86369	1.2779e-14	6.9485e-13	22.7802	0.201107	0.561506	5.01179	2.33723	0.0265311	0.0696848	-4.261	0.255344	0.644341	5.55273	3.49897	0.00145479	0.0485102	-1.14261	0.419289	0.411504	6.11297	2.88807	0.00578627	0.0198525	-3.05472	0.197677	0.0227958	5.84331	0.114952	0.909918	0.945798	-6.72103	0.307322	0.891961	6.60341	10.9675	3.67139e-23	6.73773e-22	41.8404	0.114827	1.67677	7.08118	8.88572	7.82704e-10	1.10223e-08	12.3904	0.213543	0.517347	6.12572	5.91401	1.89653e-08	1.43043e-07	8.75108	0.113526	3.38015	6.36601	4.00694	0.00457802	0.242998	-1.68736	2.62064	0.0964937	4.52204	0.330062	0.747908	0.81416	-6.38927	0.35842
ENSG00000151502.11	VPS26B	-0.188076	4.77961	-0.809389	0.436641	0.768679	-5.62271	0.79805	-0.36932	4.82662	-1.4774	0.163085	0.407645	-5.13528	0.393943	0.254905	5.21184	2.68885	0.00758954	0.0120881	-3.78722	0.208765	0.0351002	4.48298	0.188519	0.851187	0.905198	-6.50179	0.180688	0.119974	5.02889	0.955891	0.345427	0.611522	-5.78013	0.222547	-0.143448	6.01446	-0.424463	0.679716	0.817192	-6.46473	0.365418	0.323842	4.78633	1.00203	0.33434	0.608307	-5.39777	0.374484	0.0667418	4.55821	0.427424	0.672315	0.79788	-6.20949	0.292647	-0.0407751	6.26518	-0.301278	0.763756	0.837383	-6.96087	0.244334	-0.269543	4.60347	-1.3887	0.175488	0.293048	-5.85422	0.285927	-0.0151706	4.97355	-0.0853297	0.932555	0.979459	-6.20535	0.33447	-0.166413	5.54443	-0.974005	0.33491	0.468945	-6.46155	0.186203	0.0610466	5.26959	0.353003	0.728709	0.824689	-6.64861	0.311026	0.0982805	4.86029	1.64201	0.101826	0.140291	-5.98083	0.101563	0.578909	5.45055	3.73816	0.000796361	0.00177433	-1.39537	0.217485	-0.0323983	5.1987	-0.554101	0.580267	0.648049	-6.89941	0.123778	0.246434	4.77184	0.23304	0.822038	0.933564	-5.73996	1.45687	0.855052	4.72944	3.13804	0.0100766	0.0365326	-2.78397	0.313366
ENSG00000151552.12	QDPR	-0.0871856	5.84398	-0.219232	0.830765	0.94995	-5.91597	0.394439	-0.0312299	4.84078	-0.074325	0.941869	0.973056	-6.16829	0.638817	0.571783	6.37589	2.29183	0.0226402	0.0334996	-4.75429	0.145092	0.137777	4.5879	0.614728	0.541357	0.666227	-6.34142	0.182302	0.489013	5.53653	2.51778	0.0163409	0.147294	-3.35176	0.221081	0.135923	6.64907	0.396574	0.699549	0.830609	-6.42018	0.42041	0.630609	4.77812	1.54215	0.146653	0.42737	-4.79663	0.425107	0.824208	5.7682	2.33099	0.027121	0.0978985	-3.82482	0.265321	0.674657	7.38217	2.20266	0.029646	0.0651772	-4.57869	0.200756	0.418739	6.27636	1.34345	0.189534	0.308678	-5.88583	0.256928	0.402016	5.12941	0.71695	0.478845	0.780725	-5.95915	0.376665	-0.212993	8.98401	-1.12526	0.26604	0.397125	-6.2044	0.384828	0.731967	5.22762	1.94066	0.0701926	0.16749	-4.93827	0.317276	0.601491	4.84313	4.70771	4.12556e-06	1.08629e-05	3.28585	0.103118	0.404391	5.36953	3.24698	0.00290824	0.00568756	-2.63552	0.180807	0.205535	5.33373	1.90906	0.0580074	0.0909906	-5.25847	0.120066	3.79835	5.21063	3.19111	0.0141403	0.272095	-2.65223	1.71686	0.31407	5.64104	0.705255	0.49615	0.604127	-6.18925	0.337748
ENSG00000151553.15	FAM160B1	-1.00771	4.40817	-3.18518	0.00942243	0.30266	-2.42157	0.432882	-0.721798	3.83276	-1.54236	0.146671	0.387864	-4.91651	0.405065	-0.95996	4.5491	-8.27277	4.97237e-15	3.27385e-14	23.3934	0.142101	-0.351045	3.37878	-1.89587	0.0634183	0.138465	-4.48306	0.179777	-0.349303	3.52431	-1.88357	0.0676239	0.278306	-4.36935	0.226834	-0.0826845	3.43822	-0.226136	0.825397	0.91135	-6.24772	0.38601	-0.318063	3.55179	-0.991204	0.339401	0.612923	-5.26144	0.404909	-0.729355	3.519	-3.63397	0.00110168	0.0139256	-0.819234	0.287243	-0.587192	4.08331	-3.30313	0.00128036	0.00436312	-1.55475	0.199827	-0.904388	3.77978	-4.0241	0.00037413	0.00264708	-0.177134	0.264083	-0.596608	4.07844	-2.86544	0.00746477	0.108692	-2.56354	0.308939	-0.375446	4.17256	-2.98379	0.00445648	0.016059	-2.66008	0.193583	-0.0113731	4.62997	-0.037984	0.970172	0.981016	-6.66005	0.298445	-0.731358	4.50728	-9.79942	1.96011e-19	2.26578e-18	33.4105	0.118085	-0.516574	4.65593	-2.87475	0.00743738	0.0132426	-3.47626	0.191136	-0.557014	3.9732	-5.52264	1.29089e-07	8.03459e-07	6.98199	0.120308	-0.584767	3.85414	-0.427449	0.681203	0.872131	-5.49547	1.6155	-1.3943	2.90806	-4.49319	0.00104873	0.0104715	-0.623772	0.34747
ENSG00000151689.13	INPP1	-0.234068	4.79136	-0.482933	0.639272	0.868797	-5.8268	0.463292	0.578925	4.93196	0.982308	0.343655	0.594771	-5.68917	0.453598	0.413159	3.55683	2.51515	0.0124449	0.0191716	-4.05982	0.178926	0.223975	5.6433	0.648655	0.519354	0.649036	-6.36637	0.191773	0.115233	4.89743	0.446003	0.658234	0.828479	-6.12546	0.222889	0.107128	4.91353	0.30435	0.766753	0.874292	-6.53698	0.379486	1.34713	4.92198	4.04652	0.00134395	0.205481	-0.798377	0.416532	0.275123	4.48362	0.950468	0.349946	0.532731	-5.85382	0.259352	0.0622107	5.59376	0.309233	0.757713	0.832899	-6.95713	0.7769	-0.0790572	4.04213	-0.226996	0.822017	0.879953	-6.763	0.302108	0.279397	5.30311	1.0218	0.314888	0.658374	-5.70492	0.496103	0.233016	4.89017	1.67261	0.100874	0.192386	-5.54993	0.236414	0.132407	4.61386	0.325628	0.74894	0.838467	-6.61794	0.298165	0.0760007	4.78881	1.07599	0.282952	0.347512	-6.7379	0.110702	-0.398139	4.78318	-1.79166	0.0834685	0.116411	-5.65404	0.210113	0.248832	3.53662	1.86396	0.0641214	0.0991491	-5.16807	0.16165	-0.0893968	3.90563	-0.0843032	0.935048	0.977791	-5.65316	1.13296	-0.0608253	3.22614	-0.138029	0.892855	0.924143	-6.46906	0.339173
ENSG00000151726.15	ACSL1	-0.519271	4.61193	-0.688678	0.506284	0.805875	-5.69507	0.398204	-0.690653	5.80685	-0.98486	0.342446	0.593896	-5.69112	0.474448	-0.267637	5.67257	-1.05187	0.293745	0.348491	-6.80815	0.276926	-0.233586	4.92924	-0.67338	0.503622	0.635509	-6.3211	0.275201	0.532971	4.64277	1.54284	0.131511	0.382306	-5.07744	0.220967	0.586218	4.80041	1.58397	0.142559	0.351906	-5.31492	0.387956	0.123917	5.64074	0.242253	0.812305	0.914973	-5.88331	0.424145	-0.397307	5.8303	-0.75552	0.456198	0.629459	-6.02143	0.267151	-0.597276	4.65582	-1.56128	0.121251	0.208207	-5.65838	0.237708	-1.49992	7.30692	-2.52073	0.0174601	0.0504062	-3.79238	0.258214	-0.0502333	5.69046	-0.103179	0.918495	0.976512	-6.20813	0.635791	-0.412546	4.61534	-2.36526	0.0220821	0.0583483	-4.20687	0.185083	1.57658	5.31891	2.6638	0.017021	0.0651455	-3.63648	0.347113	-0.592523	5.40012	-3.9301	0.000109571	0.00024212	0.17517	0.111647	-1.46629	4.37511	-4.68182	5.94029e-05	0.000169034	1.29532	0.178606	-0.459609	4.21222	-3.01892	0.0029441	0.00654037	-2.55386	0.169666	0.321955	4.47358	0.318999	0.758534	0.908231	-5.65969	1.09454	-1.07892	4.21821	-2.23204	0.0486995	0.107952	-4.29976	0.362551
ENSG00000151729.11	SLC25A4	-0.60582	5.10186	-2.20949	0.0509239	0.413801	-3.93373	0.433086	0.510592	3.17778	0.598634	0.559576	0.7627	-5.52817	0.649573	0.653562	4.45669	3.8413	0.00015069	0.000302982	-0.132623	0.127144	0.359291	4.54707	1.83199	0.072558	0.15377	-4.90769	0.177225	0.569882	4.6419	2.84277	0.00728581	0.1029	-2.62653	0.229964	0.760556	5.97426	1.7016	0.117939	0.323351	-5.18057	0.349973	1.10431	3.46352	1.75253	0.102854	0.375877	-4.3449	0.368117	0.425432	5.74299	1.602	0.120295	0.26262	-5.07894	0.445683	0.395455	6.29115	1.93812	0.0550991	0.109429	-5.15621	0.220319	0.0939734	4.8157	0.367394	0.71599	0.801013	-6.75211	0.254059	0.389074	4.47857	0.870696	0.390703	0.721954	-5.82488	0.675445	-0.208659	6.15535	-1.19496	0.237939	0.36686	-6.22847	0.451637	-1.5049	4.81703	-2.87975	0.0109181	0.0496528	-3.11857	0.419132	0.287717	5.41617	2.59898	0.00989776	0.0165357	-4.00803	0.101016	-0.124002	4.94202	-0.520014	0.606941	0.661916	-7.10079	0.373913	0.17644	4.9484	1.8927	0.0601662	0.0939157	-5.27185	0.113095	1.60225	4.92191	1.64197	0.14223	0.490349	-4.60953	1.37411	-0.878623	4.1625	-2.54707	0.0282212	0.0733634	-3.78191	0.353264
ENSG00000151748.15	SAV1	-0.541585	3.72218	-1.71622	0.116078	0.501576	-4.48788	0.39415	-0.291317	3.82754	-0.843734	0.413885	0.652862	-5.68694	0.39575	-1.0844	4.70155	-8.40219	2.06135e-15	1.43202e-14	24.2529	0.129744	-0.541282	4.27725	-3.08761	0.00320353	0.0133933	-2.10442	0.181873	-0.144823	3.7365	-0.609429	0.546022	0.765374	-5.91367	0.35524	0.250978	3.72127	0.729432	0.481547	0.674388	-6.11711	0.413013	-0.96477	4.17838	-2.84055	0.0137274	0.215969	-2.78924	0.40573	-1.0018	3.65399	-4.09617	0.000320819	0.00749287	0.302093	0.25982	-1.09868	3.68822	-5.38664	3.95029e-07	3.52376e-06	6.2299	0.299088	-1.24859	2.70494	-5.27495	1.17763e-05	0.000231163	3.2882	0.323691	-0.219002	4.39028	-0.748601	0.459816	0.767707	-5.9062	0.381483	-0.400707	2.87907	-1.22521	0.226439	0.353929	-5.29669	0.375166	-0.355744	4.44066	-1.33758	0.199802	0.34435	-5.75417	0.456309	-1.03593	5.16123	-10.4875	1.30622e-21	1.98118e-20	38.3362	0.0993438	-2.07697	4.02889	-8.40465	2.57273e-09	2.79927e-08	11.3769	0.192533	-0.488175	3.9893	-5.66295	6.55096e-08	4.36771e-07	7.63642	0.11297	-1.49684	4.03052	-1.47287	0.181952	0.53178	-4.68504	1.89393	-1.19145	3.40165	-2.78017	0.0187921	0.0557678	-3.43316	0.354421
ENSG00000151779.13	NBAS	0.127355	3.73387	0.383555	0.709129	0.899744	-5.69298	0.394563	-0.246907	4.35754	-0.622767	0.544074	0.751944	-5.92927	0.398783	-0.356084	4.86111	-3.68013	0.000278412	0.000542797	-0.705992	0.141238	-0.0750755	4.23285	-0.614653	0.541406	0.666227	-6.30226	0.178008	0.0937081	4.35287	0.645559	0.52261	0.750293	-5.9962	0.221175	-0.244362	4.65855	-0.865272	0.406048	0.61544	-6.16294	0.34959	0.0227194	4.18181	0.0960382	0.924932	0.967414	-5.83253	0.439633	0.0970422	4.42696	0.615077	0.543433	0.702361	-6.10598	0.277584	0.226266	4.72268	1.88676	0.0617554	0.120497	-5.21683	0.252774	-0.257351	3.54049	-1.72931	0.0943741	0.184123	-5.24709	0.253644	-0.0830487	4.23371	-0.561763	0.578371	0.838416	-6.01857	0.294687	-0.358564	4.59445	-2.23029	0.0304111	0.0752972	-4.47379	0.193633	0.15236	4.5352	0.657912	0.519981	0.660842	-6.43191	0.327124	0.0161048	4.75095	0.147232	0.883066	0.908491	-7.30053	0.097023	0.13499	4.69928	1.14572	0.261137	0.318325	-6.56064	0.212336	-0.094712	4.54426	-1.08885	0.277825	0.350744	-6.42273	0.116857	-0.467786	4.42526	-0.501625	0.630493	0.846045	-5.58938	1.91489	-0.494997	3.75895	-1.62408	0.134259	0.22742	-5.22815	0.358782
ENSG00000151806.14	GUF1	-0.323247	4.20123	-1.05877	0.31397	0.683061	-5.32806	0.55335	-0.745021	4.48596	-3.03915	0.00937806	0.127319	-2.60194	0.403191	-0.578858	5.09617	-5.0307	8.63404e-07	2.24838e-06	4.79066	0.158901	0.0420559	4.40446	0.317399	0.752184	0.833132	-6.46148	0.177324	-0.182287	4.93579	-1.00146	0.323207	0.594889	-5.73582	0.286719	0.000803634	4.73614	0.00265503	0.997931	0.999215	-6.56187	0.382464	0.305762	4.40026	1.10809	0.287596	0.570506	-5.27312	0.372605	-0.167928	4.32883	-1.03619	0.308912	0.490587	-5.75178	0.272766	-0.28782	5.13622	-2.16457	0.0325215	0.0705985	-4.67741	0.199676	-0.226814	3.90531	-1.47989	0.149675	0.260002	-5.68776	0.384841	-0.234434	4.15116	-1.32542	0.19485	0.529869	-5.31745	0.31144	-0.0214918	4.07954	-0.14921	0.882009	0.922301	-6.81766	0.243535	-0.194555	4.55605	-0.858572	0.4033	0.558444	-6.28495	0.29738	-0.162395	4.09714	-2.01118	0.045365	0.067065	-5.22054	0.102641	0.164106	4.75032	0.964283	0.342756	0.404333	-6.75923	0.346818	0.0816323	4.61268	1.00495	0.316406	0.390909	-6.51693	0.109906	0.938497	4.8171	0.925188	0.384013	0.69795	-5.35356	1.23873	-0.892808	3.68928	-2.37269	0.0382061	0.0909211	-4.08471	0.360805
ENSG00000151923.17	TIAL1	-0.430697	4.93021	-1.15036	0.276073	0.655463	-5.31609	0.391889	-0.0618728	5.22836	-0.232729	0.819551	0.915299	-6.14989	0.419536	-0.0637363	5.37035	-0.982677	0.326595	0.382796	-6.87358	0.210388	0.0708006	5.33206	0.55959	0.57811	0.697475	-6.41235	0.17849	0.00437469	5.15203	0.0287331	0.977234	0.990128	-6.22659	0.29663	0.00912511	5.00663	0.0382494	0.9702	0.988562	-6.58278	0.374303	-0.123491	4.99325	-0.526338	0.607381	0.794363	-5.75491	0.364912	-0.214993	4.76428	-1.46894	0.152911	0.309567	-5.26848	0.256802	0.17935	5.35015	1.09045	0.277832	0.399544	-6.4103	0.782905	-0.0880834	4.30729	-0.517186	0.608945	0.715921	-6.65955	0.264067	-0.0595609	5.03572	-0.315545	0.754491	0.921591	-6.16064	0.410147	0.0552417	4.95521	0.495308	0.62263	0.727502	-6.80005	0.184634	0.197739	5.31519	0.993547	0.335283	0.492009	-6.21092	0.310727	-0.18842	5.19936	-4.39817	1.60783e-05	3.94138e-05	1.99116	0.103232	0.0627008	5.74061	0.709853	0.483378	0.545436	-7.02039	0.213305	-0.0718546	5.35433	-1.07859	0.28236	0.355685	-6.47918	0.109504	-0.642101	5.78819	-0.723166	0.491773	0.765604	-5.56952	1.12829	-1.29252	3.4327	-4.34456	0.00132972	0.0117456	-0.830308	0.309267
ENSG00000151929.10	BAG3	-0.67665	6.27447	-1.7861	0.103592	0.486122	-4.52637	0.410771	0.372267	6.54195	0.821643	0.425909	0.662241	-5.81638	0.517455	0.0836279	6.79105	0.476094	0.63437	0.683653	-7.23431	0.298639	0.391786	7.06817	1.60582	0.114238	0.217236	-5.2953	0.207268	0.340037	5.94525	1.40529	0.168403	0.428866	-5.28261	0.278115	0.606069	6.07148	1.48873	0.165699	0.381819	-5.48016	0.355549	-0.361214	7.6591	-1.12976	0.27868	0.56228	-5.25276	0.434916	-0.450522	5.76344	-1.76494	0.0883968	0.213567	-4.8302	0.25678	-0.0537797	6.2121	-0.14541	0.884646	0.923698	-6.99524	0.236484	0.0887101	5.09194	0.280672	0.780952	0.848726	-6.77055	0.286891	0.142138	6.20678	0.280583	0.78092	0.932438	-6.16405	0.729347	-0.134109	7.49306	-0.37037	0.712727	0.799739	-6.83735	0.203913	0.295744	6.35844	1.06112	0.304443	0.460805	-6.15087	0.298094	-0.0919928	6.56205	-0.567681	0.570754	0.637032	-7.17237	0.22861	-1.80839	4.58333	-4.04819	0.000343301	0.000826351	-0.41314	0.19227	-0.460906	6.12068	-3.51807	0.000563074	0.00148942	-1.10665	0.126419	-0.0252659	6.09697	-0.00996603	0.992311	0.997468	-5.84572	1.15895	0.576092	5.60917	1.58518	0.142847	0.238447	-5.25126	0.337467
ENSG00000152082.15	MZT2B	1.59287	5.2033	5.36113	0.000290729	0.216302	0.607259	0.550175	1.46375	5.50729	4.14099	0.00113086	0.0793551	-0.648611	0.454208	2.27596	5.74821	12.4394	1.06198e-28	6.27424e-27	54.4289	0.13132	1.39715	5.95549	6.64962	1.63051e-08	1.77811e-06	9.39053	0.348377	0.55702	5.88562	1.39439	0.171644	0.433426	-5.29655	0.228357	0.882169	5.80255	2.26937	0.0452113	0.223174	-4.31177	0.349407	0.667209	5.3736	1.33257	0.205211	0.495619	-5.07843	0.396474	1.31635	5.3846	3.34572	0.00233354	0.0209167	-1.61377	0.257502	2.15054	5.34076	10.3804	3.87306e-18	5.89411e-16	30.7443	0.256891	1.54846	5.29244	6.31174	6.76427e-07	3.84418e-05	5.91815	0.265622	0.270719	4.93646	0.485136	0.631037	0.863958	-6.08918	0.298573	1.59725	6.42195	7.73691	5.31607e-10	2.75304e-08	12.6524	0.202753	0.320921	5.78726	0.886932	0.388298	0.54468	-6.32693	0.322958	1.97611	5.62416	12.5233	2.46755e-28	1.02315e-26	53.6304	0.316099	3.0338	6.16281	9.59127	1.44401e-10	3.30134e-09	14.0831	0.180384	1.04492	6.93147	6.97939	7.04833e-11	9.46253e-10	14.2176	0.111068	2.01224	6.94178	1.77689	0.116477	0.462051	-4.51475	1.17966	1.21115	5.80221	3.40168	0.00639352	0.0278796	-2.34456	0.361779
ENSG00000152102.18	FAM168B	-0.636705	5.99005	-2.84658	0.0169236	0.337622	-2.95491	0.389588	-0.45744	5.83082	-1.42807	0.17656	0.422552	-5.19931	0.41384	-0.673313	6.36661	-6.86536	4.105e-11	1.71807e-10	14.4432	0.12729	-0.557636	6.23053	-3.84147	0.000327934	0.00219341	-0.081778	0.256874	-0.272902	6.43525	-1.49023	0.14477	0.400353	-5.16708	0.221045	-0.76306	6.5051	-2.06325	0.0644609	0.25027	-4.62712	0.346317	-0.35397	6.1284	-1.00232	0.334204	0.608236	-5.42378	0.363856	-0.449359	6.44682	-2.08254	0.046475	0.140363	-4.27852	0.265673	-0.514169	7.45691	-4.08235	8.34172e-05	0.000407619	0.791482	0.273958	-0.513948	5.53012	-3.01149	0.00534007	0.0200701	-2.77779	0.257874	-0.106631	6.03457	-0.519489	0.607159	0.850936	-6.07431	0.298394	-0.192578	5.77027	-1.53166	0.132135	0.236203	-5.78096	0.198471	-1.18571	7.01814	-6.11688	1.50928e-05	0.00157158	3.26283	0.309496	-0.666675	6.42332	-8.5061	1.579e-15	1.18635e-14	24.4673	0.110656	-0.857214	6.5166	-5.3312	9.65444e-06	3.28822e-05	2.95493	0.228719	-0.269426	6.04718	-3.0658	0.00254087	0.00572064	-2.50258	0.13422	-2.05194	6.66668	-2.75546	0.0267486	0.306316	-3.22543	1.38297	-0.604288	5.70021	-2.1168	0.0593178	0.124925	-4.45362	0.311188
ENSG00000152117.17	SMPD4BP	0.223854	3.54075	0.550778	0.593563	0.849239	-5.59425	0.520458	-0.121976	3.99682	-0.343813	0.736416	0.871284	-6.01191	0.751088	-0.14459	4.57075	-0.8368	0.403402	0.460901	-6.95149	0.229118	0.16176	4.65233	1.09271	0.279448	0.418788	-5.94287	0.177309	-0.433954	3.91967	-1.77325	0.0845476	0.308381	-4.61628	0.221843	-1.77493	3.60351	-4.08713	0.00194092	0.0788458	-1.11096	0.348945	-0.462352	3.38294	-1.42198	0.178221	0.465914	-4.77058	0.577339	-0.296908	3.48541	-1.01492	0.318768	0.501491	-5.62726	0.290447	0.109942	4.29828	0.440709	0.660265	0.755474	-6.80606	0.210951	-0.326828	3.24366	-1.30695	0.201487	0.32292	-5.75942	0.255268	-0.518811	4.07271	-1.41157	0.16817	0.497737	-5.18551	0.308118	0.311256	4.51663	1.1396	0.260075	0.391459	-6.26228	0.205311	-1.08492	4.29862	-3.35502	0.00404068	0.026874	-2.15877	0.299134	-0.355324	4.11433	-2.61142	0.00955392	0.0160053	-3.83814	0.105639	-0.289424	4.78563	-2.23883	0.0328825	0.0505066	-4.85143	0.181617	-0.058311	4.23624	-0.476084	0.63465	0.697807	-6.87354	0.11198	-2.9717	5.08247	-2.92309	0.02088	0.295652	-2.98499	1.30662	-1.58374	3.25869	-4.04223	0.00217485	0.0151459	-1.33201	0.39087
ENSG00000152219.5	ARL14EP	-0.0744611	4.13543	-0.271162	0.791638	0.937235	-5.87477	0.390972	-0.0357365	3.69524	-0.107999	0.915625	0.961944	-5.99716	0.401548	-0.359446	4.55941	-4.42797	1.35398e-05	3.08145e-05	2.18618	0.126315	-0.0820711	3.64608	-0.68958	0.493458	0.626191	-6.12313	0.219005	-0.117891	3.68765	-0.684469	0.49801	0.733138	-5.85798	0.224958	0.545522	4.65174	1.93013	0.0807702	0.273456	-4.86682	0.351908	-0.170312	3.46679	-0.520857	0.611089	0.796931	-5.5449	0.364386	-0.301533	3.70089	-1.80228	0.0821948	0.204285	-4.65428	0.325998	-0.08377	4.60495	-0.577163	0.564976	0.676927	-6.76239	0.233544	-0.486717	3.35401	-3.32089	0.00242991	0.0109758	-1.89321	0.261861	-0.0230108	3.92896	-0.155212	0.877674	0.962812	-6.13032	0.299658	-0.408216	4.03632	-2.03843	0.0470048	0.106134	-4.75364	0.195579	-0.177783	4.36969	-0.793079	0.439374	0.590355	-6.31767	0.29821	-0.135746	4.41518	-2.23208	0.0264836	0.0407948	-4.80545	0.20148	-0.706619	4.95307	-2.8172	0.00856464	0.015034	-3.63047	0.240985	0.0382249	3.8598	0.475295	0.635212	0.698142	-6.83061	0.117315	1.33951	4.00889	1.30637	0.23052	0.574281	-4.91149	1.12899	-1.18918	2.75547	-3.00712	0.0126506	0.0426002	-3.09283	0.36281
ENSG00000152234.16	ATP5F1A	-0.109298	7.31833	-0.327752	0.749682	0.921658	-5.84029	0.561869	-0.242192	6.98858	-0.847114	0.412065	0.651632	-5.76977	0.413616	0.444431	7.20537	4.17966	3.88099e-05	8.35818e-05	1.14567	0.127358	0.12419	7.08383	0.90022	0.372063	0.51401	-6.15375	0.19861	0.624479	7.18558	3.6884	0.000731787	0.0414233	-0.555354	0.221041	0.618905	7.55693	1.55286	0.149787	0.361629	-5.26098	0.393622	0.759439	6.84709	3.05354	0.00909405	0.213087	-2.46174	0.369463	0.263947	7.73403	0.815718	0.421495	0.599905	-5.91642	0.256178	0.442937	7.33108	3.09068	0.00251409	0.00781778	-2.38013	0.670491	0.435607	6.83992	1.78195	0.0852207	0.170659	-5.21208	0.299098	0.408341	6.62573	1.71435	0.0965834	0.382438	-4.79418	0.294731	-0.0655201	7.25879	-0.571141	0.570554	0.684138	-6.749	0.188185	-0.200909	7.2461	-0.586669	0.56564	0.699699	-6.48631	0.299398	0.277504	7.11994	3.33559	0.00097859	0.00189495	-1.8632	0.102543	0.37295	7.77105	3.62084	0.00109031	0.00235089	-1.64542	0.178723	0.106201	7.30567	1.36819	0.173132	0.233357	-6.10812	0.137644	0.0966976	7.62648	0.117983	0.909217	0.968289	-5.88467	1.34526	-0.326838	6.74131	-0.940703	0.368202	0.483838	-5.96671	0.363192
ENSG00000152240.13	HAUS1	0.797365	3.71291	1.91125	0.0842566	0.464294	-4.24486	0.391815	0.3283	4.8684	1.10421	0.289274	0.540795	-5.56984	0.524989	0.228987	5.24013	1.65058	0.0999192	0.131314	-6.00081	0.268931	0.289409	5.44094	1.74351	0.0870264	0.17713	-5.09653	0.180348	0.302077	4.85166	1.3661	0.18028	0.445461	-5.32365	0.282843	0.894204	5.79499	2.22769	0.0485944	0.228356	-4.39047	0.348752	0.671235	4.54506	1.73873	0.105327	0.377468	-4.52492	0.436023	0.432074	4.2429	2.45645	0.0204412	0.0814568	-3.55582	0.257645	0.576508	4.31321	2.85772	0.00507986	0.0143838	-3.00274	0.236522	0.537199	3.62891	2.45714	0.0202178	0.0566277	-3.91406	0.290031	0.520299	4.27701	2.59949	0.0142413	0.147846	-3.17696	0.72339	0.21923	4.09729	1.4329	0.15833	0.271256	-5.85234	0.241178	-0.263344	5.15011	-1.07738	0.297341	0.453811	-6.12216	0.313686	0.277772	4.40613	3.90544	0.000120657	0.000265554	0.103619	0.156266	1.022	5.61106	4.08531	0.000310107	0.000754817	-0.472298	0.180602	0.50396	5.05594	4.51895	1.18712e-05	4.68075e-05	2.55618	0.13026	-1.04305	5.96147	-1.25548	0.247451	0.589313	-5.10288	1.27916	-1.05369	2.74514	-2.88828	0.0155614	0.0491651	-3.29049	0.343511
ENSG00000152291.14	TGOLN2	-1.29759	6.94273	-2.36862	0.03875	0.38594	-3.66772	0.48951	-0.495224	6.70196	-1.35301	0.198829	0.448092	-5.26077	0.440317	-1.03262	7.55985	-10.7346	8.06104e-23	1.6287e-21	41.0303	0.12758	-0.820533	6.40859	-4.51692	3.52622e-05	0.000383736	2.0274	0.325842	-0.503052	7.49863	-3.04674	0.00428583	0.0864672	-2.16228	0.27173	-0.257826	6.61648	-0.795496	0.443775	0.645384	-6.19909	0.388476	-0.497467	6.29004	-1.65238	0.122024	0.398635	-4.67377	0.367537	-0.388627	7.47805	-1.27172	0.213855	0.38576	-5.47159	0.423305	-0.665454	6.86359	-3.87052	0.000182078	0.000798779	0.0370078	0.589876	-1.20111	6.7284	-5.39876	8.34933e-06	0.000179932	3.4891	0.258402	-0.225585	7.43697	-1.31825	0.197209	0.533215	-5.30799	0.295076	-1.27299	7.02619	-6.45525	4.92176e-08	1.22296e-06	8.21258	0.233378	0.0392343	7.20883	0.175598	0.86282	0.916117	-6.64212	0.32509	-0.798976	7.52746	-8.62148	7.26326e-16	5.60263e-15	25.2521	0.149313	-1.41259	6.7407	-6.85867	1.43568e-07	7.91728e-07	7.16554	0.179026	-0.538988	6.42643	-5.41957	2.11021e-07	1.25712e-06	6.42152	0.183025	-0.679789	5.78112	-0.678238	0.518238	0.782066	-5.59025	1.82802	0.0713013	5.908	0.216349	0.832902	0.878622	-6.41811	0.360854
ENSG00000152332.16	UHMK1	-0.850009	5.10756	-2.59866	0.0260266	0.369043	-3.33987	0.569588	-0.959139	5.63671	-2.66196	0.0193881	0.160514	-3.28344	0.411138	-1.34137	6.57341	-9.46552	1.11987e-18	1.18469e-17	31.5904	0.126856	-0.538537	5.74375	-3.67918	0.000546969	0.00326417	-0.557769	0.419742	-0.22253	5.16724	-0.905884	0.370949	0.633097	-5.82614	0.227756	0.199197	5.01717	0.614756	0.551685	0.727167	-6.34266	0.416372	-0.36539	5.30733	-1.59265	0.134883	0.415358	-4.75589	0.408017	-0.545374	5.07289	-2.20788	0.0355472	0.116495	-4.06411	0.343308	-0.920481	5.01025	-4.02721	0.00010248	0.000488014	0.680779	0.199262	-1.16018	5.27536	-6.06463	1.32829e-06	5.51873e-05	5.25976	0.267358	-0.0494736	5.26049	-0.170473	0.865761	0.95926	-6.19868	0.602384	-0.249395	5.61435	-1.13292	0.262844	0.393927	-6.29603	0.19273	-0.215152	4.84987	-0.82879	0.419458	0.572741	-6.33918	0.369418	-0.558051	5.3	-5.91685	1.05864e-08	3.73445e-08	9.0702	0.0978995	-0.90804	5.45421	-6.08785	1.17589e-06	5.05345e-06	5.0492	0.19309	-0.512725	5.03879	-3.49445	0.0006115	0.00160617	-1.16001	0.141488	0.271126	4.62032	0.217222	0.833897	0.93809	-5.72815	1.30849	-1.36768	3.23056	-4.77736	0.000671822	0.0084061	-0.164506	0.312257
ENSG00000152484.14	USP12	-0.956502	4.08508	-2.44473	0.0339793	0.376536	-3.49743	0.392937	-0.409597	4.57087	-0.905135	0.381658	0.626034	-5.74762	0.425845	-0.982148	4.83528	-8.60528	5.09502e-16	3.79873e-15	25.6079	0.226276	-0.556799	4.39002	-3.72197	0.000478433	0.00293323	-0.368376	0.192834	-0.690506	5.24844	-3.58453	0.000982828	0.047725	-0.822332	0.254904	-0.595694	4.18663	-1.89421	0.0857903	0.281335	-4.80098	0.456265	-0.99481	4.38493	-3.68594	0.00267601	0.205481	-1.397	0.365356	-0.567289	4.33001	-3.04381	0.00501442	0.0331994	-2.28814	0.259676	-0.779478	4.93061	-4.09325	8.0073e-05	0.000393957	0.905818	0.724663	-0.78209	3.79435	-2.90755	0.00691243	0.0243844	-2.94236	0.252712	-0.636164	4.82144	-2.58554	0.0147205	0.151159	-3.2143	0.353944	-0.740141	5.3083	-4.6266	2.81295e-05	0.000237117	2.02155	0.201198	-0.955662	4.86998	-2.56089	0.020978	0.0738728	-3.80681	0.357143	-0.66437	4.5415	-8.33308	5.00672e-15	3.51803e-14	23.4086	0.176005	-0.937791	4.20128	-6.07024	1.23451e-06	5.27129e-06	5.11626	0.344941	-0.00391629	3.63899	-0.0369686	0.970555	0.977485	-6.90214	0.148104	-3.35679	3.90582	-2.81645	0.024436	0.302345	-3.10647	2.33474	-0.907989	2.98465	-3.47312	0.00565726	0.0262172	-2.27978	0.357553
ENSG00000152492.15	CCDC50	-0.737815	4.68496	-2.23377	0.0488524	0.410958	-3.88984	0.545156	0.378009	4.53619	0.814527	0.42983	0.664283	-5.80764	0.40476	-0.580046	4.76534	-4.79914	2.56757e-06	6.35602e-06	3.76873	0.129678	-0.0619851	4.73202	-0.296158	0.768263	0.845465	-6.49376	0.428414	-0.428577	4.28458	-2.34063	0.0248391	0.175004	-3.68227	0.221962	-0.123258	5.25075	-0.505911	0.623275	0.777909	-6.45194	0.383633	-0.243664	4.3252	-0.532254	0.603391	0.79236	-5.70876	0.490332	-0.412808	5.57022	-2.26813	0.031166	0.107127	-3.94976	0.327326	-0.137401	5.50162	-0.680182	0.497779	0.619014	-6.76778	0.199967	-0.525566	4.74716	-3.86303	0.00057876	0.00372128	-0.668655	0.261406	-0.359432	5.18008	-1.61731	0.116081	0.414318	-4.9674	0.296992	0.0668974	3.79529	0.304432	0.762107	0.837261	-6.68406	0.192134	-0.48111	5.52537	-1.67407	0.113617	0.232486	-5.36052	0.483232	-0.482043	4.81349	-7.27282	4.37443e-12	2.22457e-11	16.7106	0.0973921	-1.00084	4.60928	-5.12173	1.73529e-05	5.54095e-05	2.43974	0.188885	-0.183628	4.22257	-2.13121	0.0345675	0.0578308	-4.7484	0.108071	3.42948	3.99516	2.18264	0.0632739	0.381442	-3.84804	1.90775	-1.28577	4.41782	-2.82903	0.017256	0.0528217	-3.3049	0.319346
ENSG00000152518.8	ZFP36L2	-1.53405	5.13861	-3.29047	0.00786374	0.290891	-2.25671	0.39206	-1.09945	6.5303	-2.06266	0.0594493	0.248808	-4.26255	0.39992	-1.3851	6.74105	-5.86441	1.23914e-08	3.95151e-08	8.87991	0.147496	-1.71066	5.68213	-5.05895	5.36231e-06	9.16724e-05	3.83572	0.199242	-0.0344604	7.31804	-0.144489	0.885911	0.949457	-6.22066	0.336968	0.096592	7.09766	0.221502	0.828911	0.913719	-6.4568	0.372648	-1.51621	6.16981	-2.37484	0.0333595	0.25942	-3.58899	0.435922	-2.09654	6.03978	-4.76675	5.15773e-05	0.00353114	1.94906	0.28066	-1.7886	5.98897	-4.52062	1.52589e-05	9.13393e-05	2.47221	0.205278	-2.0189	4.86572	-5.55925	5.34999e-06	0.000132286	3.94425	0.258983	-0.996729	7.21119	-2.37542	0.0239858	0.190505	-3.61434	0.305753	-2.12545	4.35589	-2.21772	0.0313137	0.0770548	-3.70895	0.185824	0.902567	6.20625	1.78073	0.0940151	0.205316	-5.21375	0.366226	-2.16217	6.87014	-10.0609	2.96737e-20	3.85567e-19	35.2298	0.1281	-3.12332	6.29102	-8.41958	2.47832e-09	2.71223e-08	11.2678	0.272236	-1.63757	6.25301	-8.52887	9.5332e-15	3.55808e-13	22.9501	0.136716	-0.520364	5.17729	-0.436302	0.675051	0.869412	-5.67145	1.75457	-0.852796	4.05417	-2.092	0.0618757	0.128893	-4.53149	0.359307
ENSG00000152558.15	TMEM123	0.0551145	6.93832	0.113401	0.911899	0.978653	-5.90302	0.393048	-1.12245	7.60894	-3.29797	0.00568246	0.109843	-2.10627	0.39863	-0.703928	7.58839	-4.49783	9.98143e-06	2.30934e-05	2.44307	0.220525	-0.863041	8.03092	-2.28584	0.0262776	0.0703817	-4.03799	0.192148	-0.280468	7.9753	-1.1229	0.268827	0.543579	-5.61212	0.222726	0.807926	7.07437	2.36407	0.0383477	0.213242	-4.07961	0.417578	-1.62337	7.85417	-2.35008	0.0349451	0.262235	-3.59944	0.358679	-0.316365	6.78757	-1.13962	0.264027	0.443608	-5.64651	0.25987	-0.309969	6.8672	-1.41273	0.16048	0.258893	-6.00771	0.199848	-1.17099	7.20899	-3.56096	0.00129682	0.00681486	-1.36793	0.259208	0.196825	7.44413	0.398995	0.692669	0.893309	-6.05924	0.33769	-0.225252	5.23872	-1.05684	0.295846	0.42939	-6.37096	0.190843	0.658758	7.29641	1.39687	0.181594	0.321926	-5.69845	0.483964	-0.553706	8.03381	-4.93967	1.4216e-06	3.93686e-06	4.36527	0.120784	-0.766845	7.46301	-5.31147	1.02023e-05	3.45314e-05	2.93266	0.179201	-0.606991	7.49925	-4.49004	1.33987e-05	5.22712e-05	2.45611	0.115898	2.54697	6.86221	2.06325	0.0757807	0.404734	-4.13937	1.13748	-1.79696	4.35891	-4.6846	0.000775964	0.00890007	-0.269564	0.365403
ENSG00000152583.12	SPARCL1	0.481953	7.20127	0.983244	0.348081	0.712434	-5.43212	0.542363	1.25479	6.37293	2.07686	0.0579373	0.244963	-4.22303	0.548181	-0.583261	8.35945	-2.84233	0.00480003	0.00786963	-3.29777	0.150488	-1.4177	5.65379	-3.41962	0.00121167	0.00614136	-1.28691	0.195336	-1.66877	5.23568	-2.72337	0.00985857	0.115452	-2.88911	0.22268	-0.451888	11.0453	-0.750582	0.46924	0.665848	-5.82695	0.447006	-0.878421	5.91578	-1.47027	0.16491	0.44958	-4.90512	0.390099	-0.870683	4.30527	-1.91701	0.0654143	0.175255	-4.50787	0.413623	-0.908305	11.7233	-2.59781	0.0106292	0.0272009	-3.44479	0.206884	-1.2738	5.39974	-2.75777	0.00996156	0.0323052	-3.35068	0.270425	-0.224555	8.3028	-0.37321	0.711566	0.900922	-6.02371	0.326703	-0.116091	6.86597	-0.219673	0.827052	0.883557	-6.90216	0.352955	-0.115561	8.81536	-0.121632	0.90471	0.942146	-6.45972	0.317941	-0.935602	7.60926	-4.03762	7.15693e-05	0.000162401	0.59294	0.0978251	-1.54877	6.12882	-5.49312	6.13953e-06	2.19638e-05	3.41378	0.179009	-0.723127	6.01616	-3.14163	0.00199505	0.00461714	-2.277	0.111035	-2.70371	5.75863	-1.87319	0.100869	0.447425	-4.35434	1.40112	-1.62833	2.83614	-2.04942	0.0665131	0.135862	-4.66761	0.361017
ENSG00000152601.17	MBNL1	-0.450648	5.23517	-1.39436	0.192634	0.587487	-5.04491	0.420802	-0.0866488	5.57422	-0.173391	0.864981	0.936939	-6.1662	0.898509	-0.761114	5.67997	-6.2951	1.14837e-09	4.11968e-09	11.195	0.130528	-0.281661	5.71385	-1.79624	0.0781397	0.163014	-5.00948	0.178004	-0.202522	5.27925	-1.17391	0.248046	0.520581	-5.56116	0.221111	0.207963	5.03672	0.730994	0.480631	0.674153	-6.28685	0.384334	-0.392362	5.56239	-1.10438	0.289147	0.571751	-5.3284	0.358373	-0.423683	4.90034	-2.36263	0.0252705	0.0933938	-3.76609	0.328013	-0.427664	5.00339	-2.5822	0.0110935	0.0281734	-3.70797	0.29595	-0.671578	4.36927	-3.08217	0.00447186	0.0174783	-2.5921	0.256525	-0.541971	5.6952	-1.78734	0.0837977	0.358286	-4.70812	0.48053	0.0698848	4.39208	0.382546	0.703736	0.79359	-6.8103	0.261274	-0.667562	6.10294	-2.2891	0.0360595	0.105895	-4.30797	0.320427	-0.417409	5.15919	-4.63437	5.73119e-06	1.48619e-05	2.98687	0.0989751	-0.287319	6.22272	-1.32933	0.193946	0.24606	-6.38377	0.191191	-0.382904	4.70128	-4.32568	2.63869e-05	9.63971e-05	1.81829	0.107898	-1.18856	4.87633	-1.01828	0.340641	0.664843	-5.27897	1.18905	-1.70999	2.834	-4.72092	0.000733289	0.00865274	-0.275107	0.363175
ENSG00000152620.13	NADK2	-0.121126	4.32461	-0.350979	0.732697	0.912971	-5.8689	0.401602	-0.496389	4.10087	-1.5965	0.134089	0.369827	-4.91314	0.401437	-0.323546	4.76116	-2.86525	0.00447489	0.00736629	-3.26591	0.156457	0.204395	4.3842	1.01604	0.314212	0.456218	-6.00496	0.177831	-0.103792	4.18803	-0.453861	0.652621	0.826181	-6.08608	0.2225	-0.00536471	5.77644	-0.0127024	0.990101	0.99646	-6.57808	0.477905	0.446066	3.69548	1.55265	0.144136	0.424382	-4.67826	0.546265	0.111365	3.77749	0.631907	0.532535	0.693698	-5.9852	0.553729	-0.179863	5.5317	-0.613699	0.540646	0.656473	-6.81138	0.409198	-0.599979	6.21357	-1.50581	0.14292	0.251287	-5.66268	0.256635	-0.0129986	3.70774	-0.0411082	0.967477	0.990872	-6.09523	0.296241	0.311338	3.0792	1.67189	0.101016	0.192612	-5.1688	0.265609	-0.206925	4.79625	-0.853086	0.406245	0.561151	-6.31524	0.330378	-0.179861	3.91035	-1.99186	0.0474587	0.0698457	-5.20052	0.148273	-0.0733857	3.9349	-0.603492	0.550802	0.609398	-6.92569	0.193818	0.137244	3.72782	1.3989	0.163738	0.222295	-5.95277	0.162519	-2.41914	4.69803	-2.11155	0.0704508	0.394298	-4.00092	1.49796	-0.787312	2.49455	-2.56573	0.0273185	0.0716319	-3.84163	0.362839
ENSG00000152661.9	GJA1	0.878136	7.86473	1.06068	0.313139	0.683061	-5.33639	0.393671	0.269931	7.61748	0.386983	0.704951	0.853701	-6.01383	0.421246	-1.07032	7.61758	-3.06142	0.0024117	0.00413104	-2.71556	0.160534	0.00682094	6.83302	0.0128688	0.989781	0.992815	-6.55369	0.311955	-0.290384	4.53292	-0.610602	0.545253	0.764767	-6.02508	0.492341	0.547371	9.61633	0.768574	0.458929	0.657803	-5.91509	0.353806	-0.945394	8.97667	-1.985	0.0683176	0.328062	-4.12613	0.359511	0.136545	4.36265	0.195405	0.846477	0.911246	-6.27072	0.29915	-1.43364	8.33693	-2.3246	0.0218772	0.0501309	-4.31358	0.423945	-1.0695	3.73153	-2.80494	0.00888624	0.0296082	-3.1558	0.270455	-0.431607	6.75037	-1.01907	0.316163	0.659579	-5.67656	0.296102	0.811269	4.29067	1.42733	0.159921	0.273177	-5.90166	0.185297	0.219905	6.87068	0.242855	0.811214	0.882394	-6.66704	0.302401	-0.44594	7.68074	-2.25862	0.0247569	0.03831	-4.76629	0.100794	-1.13247	5.93684	-4.32622	0.000159673	0.000412948	0.183337	0.200153	-1.0142	6.77947	-3.73333	0.000260574	0.000749892	-0.372161	0.107529	-11.4463	6.82462	-3.96855	0.00481708	0.242998	-1.74281	1.0637	1.32299	3.40972	1.82557	0.0967433	0.17897	-4.91764	0.359032
ENSG00000152683.14	SLC30A6	-0.468032	4.01575	-1.36763	0.200606	0.59651	-4.9467	0.388606	-0.378153	4.53738	-1.2238	0.242477	0.494589	-5.42569	0.394915	-0.713121	4.88774	-8.33578	3.24207e-15	2.18572e-14	23.7634	0.192316	-0.284481	4.69954	-2.56547	0.0131599	0.0410406	-3.43964	0.220273	-0.0782223	4.59516	-0.569394	0.572583	0.782453	-6.05413	0.307701	0.355834	4.51139	1.22578	0.24682	0.464446	-5.79604	0.357166	-0.291045	4.37956	-1.303	0.214836	0.504778	-5.06581	0.359101	-0.172927	4.0477	-0.901833	0.37478	0.55636	-5.85072	0.267705	-0.263914	3.98615	-1.76146	0.0808619	0.150306	-5.24196	0.208911	-0.397363	3.67393	-2.67749	0.0120764	0.037706	-3.45061	0.270949	-0.216272	4.2627	-1.13697	0.26438	0.609397	-5.54677	0.295846	-0.434962	3.94221	-2.62931	0.0114433	0.0344683	-3.41414	0.61516	0.0151798	4.54061	0.0570771	0.955193	0.972434	-6.65432	0.316057	-0.449287	4.42492	-5.56355	6.70518e-08	2.15454e-07	7.35284	0.407352	-0.50101	4.3945	-4.78258	4.48304e-05	0.000131613	1.49953	0.188615	-0.234537	4.22686	-2.7008	0.00764643	0.0152549	-3.42341	0.112334	-0.35671	4.40757	-0.389821	0.707634	0.885616	-5.64204	1.08363	-0.831561	2.7148	-2.23964	0.048068	0.107069	-4.36626	0.383348
ENSG00000152778.9	IFIT5	-0.0978246	4.44014	-0.277586	0.786837	0.934643	-5.89944	0.533196	-0.144428	4.53728	-0.354499	0.728578	0.867328	-6.05848	0.401514	-0.485423	4.83833	-2.73132	0.00669906	0.0107344	-3.62716	0.126433	-0.0255727	4.39918	-0.0878007	0.930365	0.956303	-6.50769	0.208612	0.038521	3.78124	0.145297	0.885277	0.949316	-6.10635	0.221822	0.404992	4.62146	1.26037	0.234577	0.454521	-5.773	0.366495	0.111089	4.50098	0.279118	0.784478	0.897156	-5.81869	0.364061	-0.490147	4.48483	-3.34551	0.00233484	0.0209167	-1.60314	0.259392	-0.0685967	5.16074	-0.38847	0.698398	0.786772	-6.91147	0.462733	-0.606337	3.69774	-2.80144	0.00896212	0.0297625	-3.16513	0.311337	-0.045232	4.46188	-0.180004	0.858337	0.956659	-6.17396	0.298055	0.106057	5.00538	0.625831	0.534374	0.654517	-6.72978	0.195123	0.81463	4.55509	2.77126	0.0136581	0.0565362	-3.39234	0.339221	-0.409668	4.87579	-2.21921	0.0273577	0.0420347	-4.85872	0.104084	-0.96624	4.66399	-4.19595	0.000228797	0.000573084	-0.0962213	0.194045	0.0209415	3.87767	0.128325	0.89805	0.919121	-6.93601	0.174376	0.822106	4.44079	0.485275	0.641503	0.850876	-5.62178	1.63669	-0.812944	2.70131	-2.1057	0.0604503	0.126797	-4.58104	0.366039
ENSG00000152795.17	HNRNPDL	0.0877293	6.4483	0.286345	0.780306	0.932559	-5.88669	0.393642	0.0119202	7.03101	0.0352762	0.972389	0.986514	-6.12699	0.494139	-0.107903	7.22127	-1.51324	0.131319	0.168302	-6.1934	0.12897	-0.0314044	7.17166	-0.282901	0.778352	0.853118	-6.51187	0.177776	-0.208771	6.76126	-1.53444	0.133561	0.384515	-5.10514	0.221171	-0.921239	7.40161	-3.43246	0.00590007	0.117529	-2.27773	0.465013	-0.227217	6.83492	-0.65783	0.52195	0.741902	-5.67649	0.372971	-0.239117	6.72832	-1.06742	0.294829	0.476082	-5.72418	0.276643	0.184669	7.85634	1.5365	0.127206	0.216111	-5.77154	0.230397	-0.0905228	5.87416	-0.39198	0.697936	0.786685	-6.71335	0.260754	-0.0326697	7.23769	-0.178342	0.859631	0.957076	-6.13419	0.304917	-0.134166	7.26973	-1.13129	0.263523	0.394663	-6.27557	0.291581	-0.294679	7.36397	-1.19973	0.247768	0.400941	-5.92501	0.305703	-0.314334	7.12776	-4.95532	1.32111e-06	3.67869e-06	4.39599	0.0982872	-0.297299	7.9189	-3.22171	0.00310372	0.00602395	-2.63642	0.20069	-0.0355397	7.03885	-0.470366	0.638721	0.701076	-6.93556	0.108067	-0.508177	7.53909	-0.474776	0.648624	0.853216	-5.7736	1.15683	-0.849886	6.25584	-1.95123	0.0784851	0.153364	-4.70365	0.358648
ENSG00000152818.18	UTRN	-0.756921	3.75127	-1.39855	0.19141	0.586923	-4.884	0.495985	-1.19103	4.04315	-1.39733	0.185416	0.433318	-5.13437	0.519933	-1.86086	5.05754	-9.00174	3.15497e-17	2.73073e-16	28.4059	0.126686	-0.743276	3.52856	-1.83581	0.0719812	0.152813	-4.55335	0.178748	-1.03954	3.77703	-3.37262	0.00177628	0.0591936	-1.26821	0.28425	-0.920286	3.98319	-1.13559	0.281155	0.498471	-5.7109	0.431808	-0.581404	3.61765	-1.83466	0.0891787	0.358162	-4.30519	0.460424	-1.00252	4.38116	-2.32375	0.0275613	0.0989139	-3.77578	0.257981	-1.36349	4.15311	-3.57523	0.000515829	0.00198255	-0.538206	0.22209	-0.670772	3.44446	-2.13316	0.0414911	0.0985797	-4.49721	0.256498	-0.655366	4.62914	-1.6853	0.102108	0.391799	-4.84294	0.296834	-0.077869	3.29167	-0.208119	0.836011	0.889676	-6.46456	0.230011	-1.08702	4.8879	-2.5027	0.0235891	0.0795442	-3.91326	0.376889	-1.35118	5.71848	-11.1236	1.13544e-23	2.24665e-22	43.0108	0.0972655	-1.88072	4.67843	-8.318	3.19797e-09	3.34735e-08	11.0579	0.254076	-0.939155	4.07518	-7.01545	5.78266e-11	7.86051e-10	14.4754	0.112244	-2.4234	3.38731	-1.74451	0.122224	0.468946	-4.313	1.20812	-2.05631	3.18118	-4.39347	0.00122938	0.0113029	-0.774045	0.361804
ENSG00000152942.19	RAD17	-0.232539	4.58624	-0.649208	0.530453	0.815717	-5.73383	0.396241	-0.337709	4.23959	-1.07987	0.299583	0.550346	-5.54781	0.404554	-0.475769	5.03313	-6.08391	3.74328e-09	1.26697e-08	10.0644	0.126434	-0.330176	4.37643	-2.48649	0.0160764	0.0479837	-3.5799	0.177497	-0.17457	4.2895	-1.17405	0.247993	0.520581	-5.52914	0.358302	0.058008	4.65118	0.220994	0.829296	0.913809	-6.51613	0.389982	-0.166645	4.13622	-0.674732	0.511487	0.735868	-5.61316	0.359013	-0.181867	4.42498	-1.25987	0.218037	0.390724	-5.51467	0.257547	-0.258653	4.65528	-2.45166	0.0157484	0.0379743	-3.98822	0.458992	-0.375943	3.79347	-2.56261	0.0158376	0.0466587	-3.7207	0.302487	-0.305227	4.38797	-1.37181	0.180104	0.510759	-5.27804	0.369391	-0.454925	5.07812	-2.92474	0.00523828	0.0182842	-2.9361	0.193278	-0.401332	4.80763	-1.87331	0.0794751	0.182194	-5.02873	0.511511	-0.312485	4.69342	-5.77684	2.22161e-08	7.55184e-08	8.37761	0.198601	-0.381305	4.8908	-4.16812	0.00024702	0.000613402	-0.228241	0.279267	-0.115295	4.28248	-1.41666	0.158488	0.216357	-5.99469	0.121383	1.00572	4.54982	0.954356	0.369998	0.686804	-5.31265	1.38348	-0.940927	2.98407	-2.48447	0.0314693	0.0796996	-3.94664	0.364649
ENSG00000152990.14	ADGRA3	-1.00136	3.36469	-2.88847	0.0157372	0.327839	-2.82858	0.397971	-0.890009	3.18964	-2.22474	0.0441849	0.22099	-3.77079	0.445731	-0.602554	3.56366	-3.33979	0.000949401	0.00172422	-1.58129	0.137851	-0.398892	3.24181	-1.08433	0.283113	0.422569	-5.51949	0.272821	-0.191254	4.37717	-1.27477	0.21046	0.481505	-5.41827	0.221302	-0.750342	4.78324	-1.43855	0.179145	0.396206	-5.53551	0.3463	-0.574358	3.43726	-1.29141	0.21871	0.510801	-4.88512	0.521908	-0.369885	4.65271	-0.966334	0.342088	0.524458	-5.84116	0.30448	-0.572663	5.11972	-2.22868	0.0278108	0.0617374	-4.51353	0.55918	-0.939213	3.98664	-2.12296	0.0424061	0.100146	-4.57511	0.305811	-0.214567	4.17879	-0.697208	0.490939	0.787466	-5.92668	0.306148	-0.120443	2.89098	-0.469629	0.640734	0.742601	-6.16321	0.323041	-1.53264	4.63091	-3.01877	0.00817859	0.0412237	-2.83941	0.31754	-0.404933	3.6857	-1.94597	0.0527624	0.077063	-5.13332	0.151277	-1.56642	4.11381	-3.63709	0.00104406	0.00226152	-1.37805	0.180175	-0.15256	4.37575	-1.63151	0.104709	0.151835	-5.67981	0.107664	-0.836915	4.7851	-0.666407	0.525353	0.785997	-5.54624	1.10607	-1.36893	3.24379	-5.20725	0.000350046	0.00605285	0.481348	0.328001
ENSG00000153015.16	CWC27	-0.101024	4.32177	-0.368542	0.719952	0.905542	-5.86097	0.396952	0.40487	4.32636	1.34315	0.201918	0.451503	-5.25211	0.405784	0.0414535	4.64738	0.583975	0.559696	0.614079	-7.14679	0.137737	-0.00957101	4.72925	-0.0861775	0.931649	0.957053	-6.53422	0.183105	-0.126146	4.43142	-0.673307	0.505001	0.738055	-5.98084	0.221246	0.635836	5.14013	2.39618	0.0362583	0.209045	-4.13374	0.379968	0.244488	4.42825	0.888761	0.390034	0.651819	-5.47462	0.358848	0.297037	4.01466	1.54228	0.134147	0.282669	-5.1035	0.274487	0.194295	5.0341	1.84469	0.0676973	0.130205	-5.31306	0.206685	0.0798248	3.47842	0.447222	0.658034	0.754378	-6.56839	0.333413	0.195892	4.31438	1.23135	0.227578	0.567949	-5.45345	0.330196	-0.241324	4.27931	-1.61794	0.112191	0.209204	-5.53394	0.20509	-0.0848688	4.84361	-0.335102	0.741917	0.833841	-6.63225	0.313525	0.139904	4.39314	2.94766	0.0035003	0.00626752	-3.01729	0.0991083	0.219254	5.06742	2.31616	0.0277025	0.0432801	-4.72187	0.18031	0.27372	4.34147	3.08996	0.00235355	0.00534322	-2.3706	0.118914	-0.764917	5.3953	-0.633875	0.545229	0.798433	-5.61306	1.08829	-0.887381	2.45939	-2.35405	0.0394588	0.0931991	-4.19061	0.360486
ENSG00000153066.13	TXNDC11	-0.3175	5.22253	-0.924041	0.376663	0.731837	-5.52967	0.391821	0.523498	5.24701	2.51692	0.0255565	0.177627	-3.53945	0.394818	0.464213	5.88831	5.53159	7.15068e-08	2.09874e-07	7.16223	0.162052	0.402799	5.59998	2.54177	0.01398	0.042977	-3.53239	0.1797	0.0522807	5.46445	0.452621	0.653505	0.826833	-6.12978	0.221142	0.280746	4.81634	1.17793	0.264597	0.481904	-5.87984	0.481039	-0.0351501	5.27496	-0.123685	0.903427	0.958721	-5.89775	0.364057	0.33574	5.72717	1.74776	0.0913816	0.217743	-4.85739	0.278853	0.48185	4.77239	4.09545	7.9416e-05	0.000391289	0.834527	0.447505	-0.00303815	5.63931	-0.0147059	0.988367	0.992919	-6.80064	0.258102	0.0464672	5.68995	0.254239	0.801013	0.938503	-6.18162	0.299525	0.293558	4.62395	2.10539	0.0404854	0.0943457	-4.77442	0.353976	0.587953	5.45322	2.66102	0.0171177	0.0652732	-3.66458	0.340221	0.250898	6.30845	3.35347	0.00092001	0.00178978	-1.83703	0.103349	0.301471	5.82234	2.44468	0.0207082	0.0333922	-4.47962	0.246674	-0.00336304	5.66437	-0.041322	0.96709	0.974628	-7.06516	0.174738	1.64212	5.12725	1.36285	0.212905	0.557597	-4.94215	2.08086	-0.334526	4.67215	-1.10804	0.292824	0.406519	-5.82543	0.354091
ENSG00000153113.24	CAST	-0.444173	5.58225	-1.66246	0.126594	0.513149	-4.70614	0.438208	-0.303425	5.74867	-1.04843	0.313304	0.565855	-5.63185	0.396948	-0.66531	5.76389	-6.09495	3.52161e-09	1.19408e-08	10.0992	0.34531	-0.35567	5.94066	-1.89133	0.0640346	0.139545	-4.84634	0.197062	-0.38818	5.84258	-1.76835	0.0853744	0.310356	-4.75158	0.227326	0.3282	4.91807	1.02279	0.329184	0.546324	-6.01146	0.407452	-0.344878	6.14832	-0.948994	0.359669	0.629184	-5.47167	0.413555	-0.361502	5.11652	-1.86665	0.0723745	0.187264	-4.67003	0.440355	-0.742425	3.89719	-2.2009	0.0297736	0.0653822	-4.26263	0.290137	-0.776533	4.48992	-3.49274	0.00155221	0.00777266	-1.59765	0.260794	-0.291687	5.61731	-1.09913	0.280289	0.626271	-5.62628	0.313413	-0.295097	4.48541	-1.57977	0.12069	0.220291	-5.62786	0.391524	-0.0327651	5.5621	-0.109064	0.914513	0.94862	-6.71752	0.314591	-0.558824	5.8996	-4.40827	1.53979e-05	3.78838e-05	2.02617	0.0977552	-1.42297	4.54518	-6.72182	2.07702e-07	1.08853e-06	6.8757	0.352646	-0.227995	4.56727	-1.96858	0.0506935	0.0809441	-5.1008	0.11735	1.42327	4.61513	1.03998	0.331095	0.656286	-5.23695	1.17397	-0.83083	3.40243	-2.00259	0.0719909	0.14402	-4.68608	0.358502
ENSG00000153130.17	SCOC	-0.468032	5.20715	-1.61154	0.137333	0.528164	-4.7737	0.401106	-0.218126	4.67782	-0.66739	0.51605	0.731857	-5.93744	0.426099	-0.381093	5.6411	-3.34785	0.000923231	0.00167923	-1.86245	0.170531	-0.284045	5.02216	-1.65776	0.103256	0.20176	-5.21195	0.179185	-0.34299	5.00288	-1.59643	0.119031	0.364039	-5.00999	0.227296	0.994702	5.88803	1.96843	0.0757205	0.266296	-4.7898	0.368359	-0.462804	5.03238	-1.57751	0.138323	0.417682	-4.76196	0.415708	-0.485811	5.14288	-1.92544	0.0643077	0.173256	-4.57001	0.267226	-0.123588	5.83773	-0.70007	0.485321	0.60706	-6.76104	0.200248	-0.715368	4.06211	-3.50212	0.00151442	0.00763386	-1.54707	0.276416	-0.0144975	5.33624	-0.0482008	0.96187	0.989327	-6.21262	1.35326	-0.284081	6.47309	-1.74665	0.0870585	0.171478	-5.43963	0.208391	-0.343485	5.09512	-1.60741	0.127583	0.252366	-5.45216	0.300293	-0.151915	5.35906	-2.07686	0.0388217	0.0579916	-5.19317	0.103246	-0.709625	5.13217	-3.85027	0.000588478	0.00134268	-1.06725	0.27158	-0.0166383	5.09942	-0.126687	0.899344	0.920359	-7.04008	0.108697	-0.639352	5.43957	-0.666619	0.525225	0.785997	-5.58661	1.24432	-0.742026	3.01872	-2.3048	0.042964	0.0987362	-4.23307	0.337943
ENSG00000153147.6	SMARCA5	-0.402899	5.57086	-1.1771	0.265714	0.647483	-5.28596	0.405858	-0.442703	5.47669	-1.82899	0.0901336	0.303764	-4.65275	0.431068	-0.888773	6.02402	-10.7886	5.31032e-23	1.09979e-21	41.4292	0.239032	-0.467008	5.48342	-3.70421	0.000505816	0.00305376	-0.483529	0.178201	-0.157516	5.53731	-1.06795	0.292568	0.567042	-5.67646	0.221693	-0.119695	6.0847	-0.479219	0.641517	0.790471	-6.43748	0.354863	-0.385806	5.31895	-1.24541	0.234626	0.525901	-5.17264	0.447959	-0.489516	5.12407	-2.55356	0.016348	0.0697259	-3.38218	0.349234	-0.58361	6.06423	-4.08573	8.23664e-05	0.00040364	0.784287	0.208958	-0.89857	4.03729	-4.09911	0.000304976	0.00227341	0.00909086	0.325056	-0.0675618	5.55782	-0.503167	0.618451	0.856137	-6.088	0.308774	-0.747756	5.49475	-6.15992	1.39911e-07	2.84197e-06	7.18313	0.185489	-0.562322	5.75061	-2.69423	0.0159952	0.062665	-3.59711	0.303166	-0.51718	5.82648	-8.44099	2.44136e-15	1.79107e-14	24.0388	0.0978596	-0.740949	5.86482	-6.48854	3.91471e-07	1.9049e-06	6.14462	0.190434	-0.176542	5.41501	-1.93184	0.0551096	0.0869979	-5.21661	0.10932	-1.39219	5.79116	-1.62696	0.145404	0.495586	-4.66892	1.79709	-2.45736	2.82137	-6.2276	8.2705e-05	0.00319427	1.88647	0.362674
ENSG00000153179.13	RASSF3	-0.0169582	4.78525	-0.0386111	0.969941	0.994349	-5.9495	0.41954	0.0334425	4.63974	0.092943	0.927348	0.967876	-6.15339	0.405611	-0.528156	5.33171	-4.5265	8.79781e-06	2.04767e-05	2.54608	0.139884	-0.478261	4.65023	-2.41029	0.0194314	0.0553962	-3.77192	0.323574	-0.676294	5.79171	-2.64006	0.0121281	0.127133	-3.08956	0.288936	-0.0341285	3.6965	-0.0832792	0.935182	0.970753	-6.30539	0.390629	-0.30467	3.92051	-0.674876	0.511398	0.735868	-5.58579	0.375872	0.285867	3.92067	0.947741	0.351308	0.534183	-5.79543	0.256697	-0.0677871	3.14996	-0.216042	0.829344	0.886573	-6.51375	0.199428	-0.21319	4.17854	-0.588822	0.560535	0.679995	-6.58612	0.258651	-0.0523838	5.1652	-0.107129	0.915387	0.975554	-6.20472	0.304305	-0.0510522	4.13153	-0.21167	0.833255	0.888771	-6.81222	0.459652	-2.37122	5.74589	-2.8219	0.012305	0.0530221	-3.22311	0.300224	-0.373317	4.05554	-2.46439	0.0143885	0.0232579	-4.15541	0.153338	-0.494524	4.52478	-1.59699	0.120944	0.161803	-5.94555	0.18008	-0.14851	4.26795	-0.995556	0.320938	0.395519	-6.49521	0.133512	2.06915	4.12341	1.66168	0.138161	0.487637	-4.51692	1.29207	-0.485781	6.13814	-1.02049	0.33066	0.444994	-5.90692	0.357076
ENSG00000153187.20	HNRNPU	-0.40258	5.56476	-1.51034	0.161092	0.557155	-4.90116	0.405204	-0.233359	6.26582	-0.864257	0.402918	0.644698	-5.78844	0.39864	-0.394624	6.80125	-5.3642	1.67711e-07	4.73859e-07	6.34931	0.131612	0.0611185	6.51368	0.722589	0.4731	0.608934	-6.31174	0.180211	-0.0746158	6.30505	-0.659341	0.513823	0.744511	-6.0178	0.300276	-0.891652	6.22513	-2.29007	0.043616	0.22002	-4.27994	0.530526	-0.185652	6.0432	-0.97528	0.346949	0.618526	-5.45017	0.373802	-0.163407	5.9214	-1.05529	0.300248	0.482183	-5.75806	0.320739	-0.0817036	6.30134	-0.702138	0.484035	0.605909	-6.75985	0.757927	-0.288484	5.36006	-1.80476	0.0814954	0.164791	-5.22931	0.256324	0.236642	5.80236	1.70908	0.0975662	0.384099	-4.83067	0.309952	-0.254137	5.66146	-2.00761	0.0502998	0.111598	-4.98026	0.528603	-0.14842	6.26647	-0.823054	0.422617	0.575343	-6.37527	0.302715	-0.24228	6.16766	-5.01125	1.01528e-06	2.86652e-06	4.62953	0.279191	-0.0519576	6.67799	-0.445108	0.659496	0.709975	-7.15662	0.180555	0.0187401	6.32248	0.266906	0.789878	0.829827	-7.02837	0.20511	-0.833299	6.75922	-1.07989	0.314087	0.643667	-5.3053	1.14167	-0.43155	5.33064	-1.39787	0.191264	0.295664	-5.48295	0.376245
ENSG00000153201.16	RANBP2	-0.488985	4.37028	-1.54949	0.151505	0.544271	-4.82285	0.567059	-0.657466	4.98831	-1.94031	0.0740631	0.27679	-4.479	0.396977	-1.17984	5.63037	-10.0671	1.30331e-20	1.85065e-19	36.0017	0.249126	-0.564337	4.92713	-4.83706	1.16904e-05	0.000164332	3.0958	0.189274	-0.292902	5.06136	-1.29215	0.204442	0.475847	-5.42062	0.22108	-0.588416	4.70075	-1.40556	0.188485	0.407498	-5.52183	0.409207	-0.363855	4.86702	-1.18858	0.255541	0.541975	-5.22005	0.408086	-0.507099	4.38001	-2.77182	0.00976102	0.0496976	-2.89763	0.273116	-0.894105	5.00305	-6.2882	6.21432e-09	8.4983e-08	10.0175	0.566993	-0.967319	3.75952	-6.04515	1.40116e-06	5.60521e-05	5.26222	0.279087	-0.512408	5.00021	-2.44383	0.0205054	0.176206	-3.51089	0.29555	-0.894488	5.30991	-3.59073	0.000770074	0.00373297	-1.13506	0.186325	-0.923103	5.04203	-4.53335	0.000342152	0.00637336	0.161762	0.332292	-0.744913	5.29	-8.78979	2.31709e-16	1.89948e-15	26.3798	0.265502	-0.882097	5.12963	-7.81582	1.14999e-08	9.67087e-08	9.6925	0.228918	-0.444821	5.08394	-3.41765	0.000797325	0.00203567	-1.41087	0.140907	0.944462	4.82041	1.07094	0.31784	0.647805	-5.21728	2.87636	-1.65237	3.25612	-4.60704	0.000876154	0.00955649	-0.43033	0.362343
ENSG00000153395.10	LPCAT1	0.256621	5.49098	0.612756	0.553362	0.828875	-5.74176	0.468388	-0.0102204	5.67523	-0.0197171	0.984565	0.993238	-6.17307	0.473701	0.38299	5.5623	2.48575	0.0134975	0.0206934	-4.30949	0.143143	-0.14111	5.20501	-0.420521	0.6758	0.774564	-6.4689	0.182253	0.423737	5.09769	1.35571	0.183536	0.44958	-5.34104	0.26883	0.00888053	6.34363	0.026091	0.979669	0.992431	-6.53923	0.531011	-0.490868	5.3301	-0.95809	0.355231	0.624914	-5.46039	0.39291	0.811461	5.15355	2.57066	0.0157112	0.0678206	-3.34845	0.271709	0.483067	6.19505	1.38836	0.167753	0.268091	-6.0487	0.292174	0.513701	3.63825	1.24351	0.22363	0.350362	-5.95684	0.340917	-0.336114	4.95353	-1.08831	0.284958	0.631664	-5.63018	0.660521	0.0675449	5.42064	0.389014	0.698976	0.790066	-6.85923	0.41112	-0.0844871	5.66795	-0.267468	0.792538	0.870292	-6.68997	0.38917	0.385471	4.53363	2.76793	0.00605728	0.010468	-3.54301	0.456892	0.443676	5.17018	2.94967	0.00617844	0.0111987	-3.34241	0.178095	0.556601	5.5244	4.58565	8.96027e-06	3.62719e-05	2.81165	0.135263	0.555704	6.65675	0.669666	0.523387	0.785364	-5.63372	1.52522	0.199756	4.6125	0.566315	0.583199	0.678889	-6.28097	0.356447
ENSG00000153406.14	NMRAL1	0.701233	5.47967	2.58952	0.0264423	0.369043	-3.3605	0.416897	0.551264	5.39239	1.66439	0.11964	0.349284	-4.8915	0.405758	1.53016	5.73939	12.7993	5.62451e-30	4.11242e-28	57.3357	0.194312	0.888613	5.74619	5.71015	5.1716e-07	1.71735e-05	6.06248	0.244275	0.176036	5.32353	0.688243	0.495658	0.73232	-5.99367	0.22637	0.389259	5.78911	1.23779	0.242512	0.460492	-5.80134	0.368345	0.625448	5.36066	1.90365	0.0789774	0.341839	-4.32353	0.381659	1.08179	5.53469	4.30636	0.000181497	0.00583658	0.762038	0.41058	1.51046	4.68904	3.78722	0.000245621	0.00103784	-0.239717	0.222626	0.71177	4.7097	1.51528	0.140515	0.247924	-5.69054	0.365687	0.755217	5.04782	2.94795	0.00607621	0.0983656	-2.43793	0.297996	0.520773	4.73932	2.03819	0.0470296	0.106151	-4.91096	0.185495	0.212782	5.15954	0.853348	0.406104	0.561032	-6.34006	0.298866	1.2367	5.04933	13.8303	8.49748e-33	6.83682e-31	63.812	0.0986915	1.60259	6.0597	9.27607	3.04775e-10	5.6423e-09	13.3224	0.178332	0.861582	6.18568	7.77388	8.05543e-13	1.77825e-11	18.5855	0.112617	0.562713	6.05806	0.397414	0.702264	0.88237	-5.76247	1.22009	1.34163	5.61822	3.94135	0.00256954	0.0167974	-1.45121	0.36126
ENSG00000153443.13	UBALD1	0.0983901	4.18157	0.321337	0.754399	0.922912	-5.8402	0.403975	0.763451	4.59429	2.85832	0.0132977	0.143121	-2.91676	0.453616	1.25075	4.54509	8.147	1.16112e-14	7.30685e-14	22.4827	0.127851	0.509877	4.91365	3.73899	0.000453544	0.00280688	-0.372647	0.177202	-0.179062	4.61178	-0.677	0.502682	0.73638	-5.97917	0.221839	-0.302306	4.43503	-1.05645	0.31425	0.532477	-5.96558	0.495965	0.652806	4.48655	1.74839	0.10359	0.376042	-4.5079	0.36782	0.863974	4.69849	3.15146	0.00382816	0.0280097	-2.06396	0.257121	0.995801	4.67942	5.11429	1.29626e-06	1.01209e-05	4.76908	0.201709	0.75187	4.33957	3.09718	0.00430562	0.0169601	-2.58849	0.254966	-0.14684	4.35817	-0.341864	0.734791	0.911426	-6.12447	0.297636	0.991506	4.12197	6.37012	6.65315e-08	1.57463e-06	7.9229	0.399965	0.0929815	4.75841	0.353969	0.727999	0.824255	-6.61977	0.414068	0.911934	5.00477	9.0191	4.79865e-17	4.19415e-16	27.9059	0.300444	0.986209	4.93062	7.85478	1.04008e-08	8.92606e-08	9.80867	0.17783	0.546562	4.97262	5.30038	3.69754e-07	2.08618e-06	5.89238	0.118489	1.84671	4.90513	2.05488	0.0767448	0.407578	-4.0979	3.25071	1.26706	5.37038	3.64736	0.00420611	0.0222971	-1.9361	0.360788
ENSG00000153560.12	UBP1	-0.389714	3.89717	-1.10086	0.296089	0.67066	-5.25735	0.459511	-0.586702	4.77322	-1.96606	0.0707391	0.271791	-4.43334	0.49116	-0.818293	5.3857	-8.00874	2.92316e-14	1.76081e-13	21.5766	0.165977	-0.353125	4.87329	-2.62575	0.0112673	0.0364097	-3.30684	0.180504	-0.139229	5.16872	-1.05804	0.297002	0.569623	-5.68328	0.221964	-0.885122	4.47304	-2.54402	0.0279902	0.197075	-3.79665	0.467326	-0.490986	4.59323	-1.9922	0.067441	0.325235	-4.16637	0.399758	-0.521963	3.98014	-2.86992	0.00769796	0.0425965	-2.64753	0.267898	-0.673591	4.69894	-5.54508	1.94908e-07	1.85115e-06	6.69221	0.199953	-0.616306	3.87623	-3.04414	0.00492081	0.0188257	-2.64509	0.256996	-0.47042	4.63179	-2.76767	0.00949594	0.12138	-2.82238	0.301649	-0.485251	4.02878	-2.32921	0.0240792	0.0624733	-4.05453	0.206034	-0.743891	5.0725	-2.6328	0.0181307	0.0678456	-3.69241	0.298111	-0.540835	4.82613	-10.8519	8.72128e-23	1.52893e-21	41.001	0.0978823	-0.260975	4.94938	-2.01638	0.0529608	0.0774859	-5.28983	0.213901	-0.230737	4.66599	-3.05456	0.00263259	0.00590876	-2.49158	0.109843	-0.502679	4.60867	-0.459427	0.659105	0.859969	-5.64194	1.69791	-0.800486	3.04372	-1.7815	0.104022	0.189655	-5.04394	0.368075
ENSG00000153561.13	RMND5A	-0.474737	4.82099	-0.819402	0.43116	0.765759	-5.61649	0.596596	-1.28813	4.78292	-4.6527	0.000437535	0.0754154	0.23564	0.520253	-1.0221	5.61253	-9.43703	1.37824e-18	1.44301e-17	31.3926	0.137711	-0.333175	5.17868	-2.16322	0.0350399	0.0878542	-4.31776	0.428479	-0.204177	5.39361	-1.23721	0.223924	0.496024	-5.48926	0.248453	-0.309575	4.6082	-1.20323	0.255076	0.473485	-5.80554	0.43643	-0.0926562	4.78813	-0.216111	0.832204	0.925109	-5.85579	0.471032	-0.632031	4.46189	-2.93547	0.00655678	0.0387113	-2.53827	0.411828	-0.761137	5.35245	-4.53922	1.41638e-05	8.56857e-05	2.50392	0.206404	-0.896609	5.25109	-4.307	0.000172532	0.00148635	0.498974	0.257108	-0.311036	4.8575	-1.22289	0.230712	0.571002	-5.48055	0.397165	-0.0657163	5.02804	-0.331542	0.74167	0.820976	-6.86722	0.222382	-0.517694	5.23492	-1.57559	0.134753	0.261196	-5.50292	0.334116	-0.729595	4.81499	-6.91911	3.69508e-11	1.69466e-10	14.6409	0.100813	-0.384125	5.78115	-2.37438	0.0243037	0.0385351	-4.61927	0.181338	-0.425825	5.32295	-5.27557	4.15139e-07	2.3134e-06	5.77275	0.11042	-0.00794987	5.34314	-0.00961255	0.992584	0.997639	-5.80394	2.26596	-1.00912	4.57557	-2.70198	0.0215403	0.0607301	-3.51282	0.34493
ENSG00000153574.9	RPIA	-0.0614291	4.57061	-0.163876	0.873009	0.966035	-5.93057	0.392209	0.0724073	5.54528	0.210544	0.836466	0.923623	-6.1545	0.488014	0.315698	5.36746	4.15011	4.38487e-05	9.38683e-05	0.997152	0.126462	0.0676898	5.76805	0.376627	0.70795	0.79836	-6.50639	0.181162	-0.0370615	6.80288	-0.173916	0.862894	0.937094	-6.21661	0.245379	-0.303367	4.85722	-1.17561	0.265482	0.482499	-5.86729	0.440799	0.48072	5.03915	1.2854	0.220737	0.512759	-5.12115	0.446439	0.10653	4.54592	0.684279	0.499381	0.665171	-6.06909	0.364602	0.514985	4.49326	3.37781	0.00100255	0.00351292	-1.52766	0.42295	0.294292	4.12449	1.39679	0.173063	0.289891	-5.83526	0.342108	0.132618	5.40416	0.679061	0.502206	0.796301	-5.98712	0.345497	0.384745	4.4931	2.94251	0.00499046	0.0175746	-2.88985	0.270772	0.292364	5.4647	0.856623	0.404345	0.559367	-6.34233	0.301124	0.133823	5.28708	2.43719	0.0154899	0.0248399	-4.40105	0.097358	0.736582	6.5509	3.63893	0.00103893	0.00225215	-1.64332	0.183129	0.107582	6.18426	1.508	0.133486	0.187239	-5.93833	0.116814	0.437059	6.49214	0.48918	0.638865	0.849273	-5.73403	2.0261	-0.41327	4.32333	-1.40544	0.189066	0.292805	-5.49125	0.360073
ENSG00000153774.9	CFDP1	0.46304	5.40035	1.39137	0.193513	0.588521	-5.05257	0.408228	0.88453	5.28077	3.64552	0.00290544	0.0957158	-1.53008	0.436861	1.27705	4.92564	12.7482	8.55024e-30	5.98698e-28	56.9225	0.208919	0.823544	5.64552	5.15497	3.81523e-06	7.11328e-05	4.14545	0.275866	-0.18445	5.38978	-0.978993	0.334039	0.602065	-5.76245	0.221143	-0.151697	5.31484	-0.550009	0.593714	0.756254	-6.42793	0.396282	0.0441554	5.04108	0.0900452	0.929603	0.969511	-5.88963	0.374819	0.871575	5.61785	3.73992	0.000832681	0.0118572	-0.660697	0.321416	1.058	5.65136	6.58829	1.46347e-09	2.35258e-08	11.3503	0.38273	0.743991	4.81429	3.01964	0.00523242	0.0197392	-2.77315	0.268386	0.56272	5.24789	2.97261	0.00571106	0.094591	-2.38359	0.324235	0.785398	5.64482	4.75236	1.84526e-05	0.000167128	2.40831	0.264854	0.573698	5.89621	2.27853	0.0368148	0.107298	-4.37527	0.318446	0.850133	5.66092	10.9134	5.50615e-23	9.85187e-22	41.4251	0.104079	1.28772	5.94887	6.98656	1.01845e-07	5.90473e-07	7.48614	0.178156	0.90364	5.52325	8.90283	1.00176e-15	4.79299e-14	25.1582	0.111303	-0.220583	6.35853	-0.155078	0.880901	0.957246	-5.84221	1.17886	-0.675067	4.48626	-1.74562	0.110312	0.197695	-5.03243	0.354874
ENSG00000153786.13	ZDHHC7	-0.192845	5.30993	-0.653806	0.527603	0.815007	-5.73865	0.491107	-0.282244	6.05694	-0.79456	0.440957	0.672309	-5.85044	0.512647	0.059038	5.83278	0.679409	0.497427	0.554774	-7.13434	0.151708	-0.131672	5.95164	-0.849562	0.399378	0.541103	-6.21867	0.269563	-0.0210916	6.05057	-0.113957	0.909898	0.960308	-6.22539	0.263111	-0.314168	5.45178	-1.01704	0.331787	0.548193	-6.05192	0.409416	-0.339073	5.79961	-1.32873	0.206442	0.496838	-5.08564	0.409095	0.140339	5.94795	0.614863	0.543572	0.702455	-6.11594	0.256937	0.0405249	5.57438	0.417221	0.677307	0.769101	-6.91684	0.396822	-0.0214393	4.04511	-0.0818278	0.935345	0.958746	-6.77629	0.360722	-0.202963	6.34017	-0.587532	0.561159	0.829837	-6.02949	0.304133	-0.0906784	4.94213	-0.945445	0.34914	0.48297	-6.47191	0.241109	0.657642	6.18823	2.10577	0.0514295	0.135393	-4.68184	0.299743	-0.0684166	5.58277	-1.12758	0.260562	0.323611	-6.70338	0.106578	-0.363564	5.7375	-2.76999	0.00960742	0.0166523	-3.76587	0.184013	-0.0952027	5.63986	-1.26882	0.206309	0.271411	-6.26499	0.108658	-0.251119	5.69627	-0.239583	0.817147	0.930959	-5.79131	1.14683	-0.338543	5.65038	-0.80624	0.438159	0.550255	-6.09846	0.361995
ENSG00000153827.14	TRIP12	-0.463292	5.0184	-1.57178	0.146272	0.540351	-4.82157	0.38853	-0.336771	5.55554	-0.68945	0.502511	0.72205	-5.93972	0.490373	-0.904569	6.09917	-9.19256	8.07361e-18	7.55097e-17	29.6359	0.126058	-0.579763	5.21309	-3.23333	0.00210453	0.00955012	-1.79497	0.507945	-0.341152	5.27698	-2.14248	0.038906	0.21841	-4.09748	0.305448	-0.319869	5.55817	-0.982394	0.347799	0.56155	-6.06571	0.351711	-0.520237	5.6568	-1.6117	0.13066	0.410863	-4.73165	0.364139	-0.483583	5.18912	-2.14816	0.0404285	0.127559	-4.17632	0.492864	-0.535593	5.48924	-4.00123	0.000112844	0.000531435	0.504146	0.397334	-0.608656	4.45875	-3.52396	0.00142979	0.00734918	-1.51568	0.358995	-0.437461	5.49353	-2.53737	0.0164922	0.158872	-3.32608	0.338276	-0.597393	5.07395	-4.55761	3.53968e-05	0.000287136	1.80992	0.46744	-0.364866	5.79547	-2.30799	0.0347464	0.103267	-4.32279	0.298475	-0.50432	5.6271	-6.25986	1.6342e-09	6.27495e-09	10.8795	0.230545	-0.513808	5.62766	-6.0123	1.44891e-06	6.08552e-06	4.83414	0.310088	-0.322292	5.27948	-3.95788	0.000112563	0.000353542	0.414426	0.107549	-0.748071	5.41347	-0.832049	0.43138	0.7318	-5.46621	1.21087	-0.910891	4.17073	-3.1453	0.00995056	0.0361849	-2.78293	0.359855
ENSG00000153879.9	CEBPG	-0.275693	5.01744	-0.5816	0.573379	0.83961	-5.77527	0.389117	-0.17825	5.48788	-0.702652	0.494509	0.715838	-5.93289	0.735688	-0.114117	5.50622	-1.03652	0.300833	0.356038	-6.82242	0.126857	0.592185	6.11302	3.17969	0.00245959	0.0108155	-1.95935	0.195085	-0.226336	6.35278	-1.66135	0.105226	0.344584	-4.9185	0.225829	-0.204116	5.80757	-0.691086	0.504366	0.692324	-6.32596	0.358579	0.249002	5.76223	1.07145	0.303161	0.583787	-5.36357	0.444344	0.189797	4.785	1.00078	0.325441	0.508471	-5.8178	0.280487	-0.404967	5.39831	-1.62064	0.107877	0.189706	-5.68501	0.237848	-0.419926	5.92561	-1.80056	0.0821709	0.16574	-5.2209	0.267831	-0.467772	5.29505	-1.8208	0.0784337	0.347338	-4.65298	0.314889	0.512838	5.34881	2.50606	0.0156312	0.0440749	-3.95447	0.273186	-0.322156	5.59898	-0.946624	0.357957	0.514439	-6.26519	0.297748	-0.154903	4.81041	-0.859084	0.391106	0.461988	-6.93874	0.0997821	-0.316186	5.44973	-2.09585	0.0447985	0.0666431	-5.16333	0.251697	0.295315	5.161	2.75533	0.0065291	0.013282	-3.34709	0.111014	-0.281596	6.01263	-0.277937	0.788658	0.920477	-5.79644	1.39898	-0.43471	2.77715	-1.42452	0.183617	0.286417	-5.53357	0.358545
ENSG00000153989.8	NUS1	-0.351597	3.98817	-1.21743	0.250672	0.640095	-5.17112	0.49321	-0.223882	4.54694	-0.684598	0.505471	0.723954	-5.91359	0.401834	-0.791326	4.5961	-6.88001	3.75842e-11	1.58102e-10	14.6114	0.222266	-0.299712	4.75678	-1.89017	0.0641921	0.139859	-4.80946	0.192246	0.0454714	4.63004	0.247699	0.805758	0.908369	-6.18296	0.292287	0.445774	4.60165	1.33337	0.21036	0.433244	-5.67328	0.346731	-0.392599	4.72228	-1.46251	0.166991	0.450978	-4.89702	0.42691	-0.317642	4.19485	-1.9596	0.0599884	0.165941	-4.47189	0.304582	-0.262576	4.37918	-1.66707	0.0982666	0.175841	-5.49519	0.204157	-0.647604	3.70589	-2.68831	0.0117688	0.0368926	-3.41681	0.256851	-0.0818473	4.36178	-0.40891	0.685455	0.891179	-6.09964	0.421776	0.0597933	4.20505	0.384488	0.702305	0.792589	-6.77666	0.326286	-0.663105	4.55607	-3.24402	0.00510333	0.0310943	-2.45023	0.405876	-0.314801	4.81286	-3.7922	0.000186702	0.000400466	-0.304945	0.117942	-0.576387	4.32605	-6.06955	1.23684e-06	5.27924e-06	5.07299	0.189928	-0.146425	4.10519	-1.59029	0.113702	0.162853	-5.71957	0.117172	-0.568467	4.97904	-0.408459	0.694486	0.878903	-5.70096	1.79142	-1.44506	2.38073	-4.92338	0.000536781	0.00738392	0.0284993	0.358452
ENSG00000154059.11	IMPACT	-0.543794	4.57194	-1.62901	0.133562	0.522638	-4.74189	0.470017	-1.06724	4.33039	-3.43342	0.00437297	0.103396	-1.88673	0.400082	-0.935753	5.43664	-8.08721	1.73292e-14	1.06519e-13	22.0934	0.140212	-0.368612	4.49289	-2.42834	0.0185843	0.0535708	-3.72351	0.177821	0.232419	4.2101	0.837302	0.407882	0.665757	-5.83134	0.221243	-0.202871	5.45858	-0.620947	0.547755	0.724387	-6.3842	0.37673	-0.361338	4.59509	-1.35409	0.198429	0.487296	-5.02042	0.371913	-0.645039	4.36973	-2.76355	0.00995683	0.0502352	-2.90381	0.259079	-0.960323	4.69102	-1.85966	0.0655311	0.126699	-5.1092	0.202935	-1.0827	3.52579	-4.80208	4.38539e-05	0.000545923	1.93065	0.256293	-0.471132	4.4886	-1.36309	0.182807	0.514146	-5.29045	0.294809	-0.73675	4.70429	-3.72609	0.000509722	0.00263059	-0.701561	0.184723	-0.0676514	5.15595	-0.243876	0.810437	0.88189	-6.68025	0.403648	-0.700022	4.97411	-7.36948	2.41369e-12	1.26833e-11	17.2971	0.0975841	-1.27797	4.48579	-7.49921	2.61926e-08	1.86637e-07	8.93831	0.185072	-0.565889	4.07509	-3.91291	0.000133551	0.000412306	0.336757	0.115597	-0.229135	4.33575	-0.239158	0.817465	0.930959	-5.6788	1.25108	-1.36677	3.46741	-3.88934	0.0028016	0.0176294	-1.56559	0.367959
ENSG00000154079.6	SDHAF4	-0.0686239	4.87764	-0.155813	0.8792	0.967488	-5.93851	0.595391	0.275671	4.29376	0.697461	0.497646	0.718343	-5.87138	0.591238	0.672582	4.44158	5.90574	9.91538e-09	3.20127e-08	9.12004	0.418204	0.344604	4.3405	2.04129	0.0461998	0.108533	-4.51214	0.342126	-0.160912	4.77825	-0.586707	0.561018	0.776175	-6.04907	0.228093	1.37778	5.13432	2.72107	0.0205042	0.178726	-3.56312	0.390465	0.125384	4.083	0.285221	0.7799	0.89499	-5.78902	0.376531	0.546244	5.01594	2.76781	0.00985552	0.0499863	-2.92991	0.465967	0.421081	4.77048	2.46536	0.015189	0.0368139	-4.02191	0.230769	0.39067	3.79125	1.5498	0.132023	0.236855	-5.57969	0.311921	0.357639	4.29555	1.23939	0.224627	0.564835	-5.44446	0.351509	0.261442	5.21806	1.62059	0.11162	0.208474	-5.64096	0.259397	0.339066	4.26709	0.593071	0.561452	0.696281	-6.40818	0.29871	0.541227	4.81778	6.27202	1.52747e-09	5.8912e-09	10.9437	0.13488	0.780555	5.00754	6.78642	1.74435e-07	9.38126e-07	6.97312	0.177803	0.465668	4.71448	4.95116	1.82452e-06	8.6232e-06	4.36651	0.149387	-0.379973	5.31665	-0.308105	0.766485	0.91246	-5.76082	1.60873	-0.105212	4.13486	-0.295331	0.773556	0.833569	-6.4002	0.366126
ENSG00000154174.8	TOMM70	-0.573668	5.59323	-1.79066	0.10282	0.485748	-4.53374	0.442572	-0.660579	5.80075	-2.48758	0.0270167	0.182857	-3.58399	0.405408	-0.435779	6.39266	-4.91525	1.494e-06	3.78403e-06	4.23094	0.273989	0.220856	5.93637	1.74155	0.0873706	0.177656	-5.10489	0.288184	0.00859316	6.1436	0.0593779	0.952976	0.978764	-6.2299	0.265463	-0.0720797	5.71193	-0.306317	0.765297	0.873286	-6.53108	0.366608	-0.170859	5.855	-0.657822	0.521955	0.741902	-5.6975	0.366872	-0.172151	6.76753	-0.634365	0.530953	0.692235	-6.08164	0.25698	-0.258705	6.04514	-1.79304	0.0756381	0.142545	-5.4199	0.293447	-0.305947	5.83205	-1.66514	0.106641	0.201799	-5.44263	0.281631	-0.397496	5.46906	-2.69009	0.0114642	0.132882	-3.00531	0.533552	-0.247326	5.60303	-1.39443	0.169573	0.284643	-5.97247	0.186074	-0.373045	6.07088	-2.05011	0.0571706	0.146273	-4.76958	0.429719	-0.120553	5.75476	-2.11987	0.0349888	0.0526871	-5.11207	0.214719	-0.235589	6.02085	-2.12895	0.0417417	0.0626736	-5.1047	0.178942	-0.0842704	5.32891	-0.889804	0.37488	0.450195	-6.66281	0.113529	-0.586955	6.10027	-0.686882	0.513077	0.778714	-5.60533	1.49169	-0.493404	4.9436	-1.10293	0.294936	0.408165	-5.82811	0.325514
ENSG00000154222.15	CC2D1B	-0.540355	4.04026	-1.2067	0.254605	0.642624	-5.13756	0.408928	-0.034998	4.32492	-0.111441	0.912947	0.960911	-6.1195	0.46071	0.229388	4.14237	2.93187	0.00364077	0.00607974	-3.04296	0.231016	0.00311169	4.42455	0.026784	0.978732	0.986349	-6.50989	0.200537	0.0136202	3.96152	0.0807678	0.936069	0.970556	-6.14694	0.221389	-0.225386	4.33994	-0.588776	0.568347	0.739237	-6.2976	0.362155	0.0308538	4.31289	0.0754432	0.940993	0.973701	-5.84388	0.421754	-0.119988	4.73197	-0.821633	0.418175	0.597232	-5.9743	0.262357	0.171927	3.804	0.790408	0.430943	0.557016	-6.48885	0.411106	0.238122	3.6539	1.0866	0.286153	0.420021	-6.14217	0.260747	-0.102388	4.23125	-0.710233	0.48294	0.783158	-5.92462	0.455721	0.403529	3.78379	2.42384	0.0191526	0.0519055	-4.01941	0.327511	0.156319	4.14178	0.615484	0.546921	0.684906	-6.41886	0.302772	0.0490482	4.58159	0.783167	0.43426	0.505686	-6.99788	0.472792	0.113383	4.77042	1.10239	0.27922	0.337346	-6.61961	0.213253	0.131802	4.31145	2.24055	0.0264029	0.045641	-4.52949	0.108833	-1.47158	4.07242	-1.20164	0.266503	0.605094	-5.00132	1.15289	0.385792	4.2635	1.03013	0.326319	0.440092	-5.91619	0.325254
ENSG00000154305.18	MIA3	-0.409882	4.38757	-1.20922	0.253678	0.642367	-5.23055	0.403241	-0.680978	4.27534	-2.07677	0.0579473	0.244963	-4.2237	0.400552	-0.999398	5.65467	-6.7607	7.67955e-11	3.12615e-10	13.8489	0.131431	-0.270491	4.53443	-1.54541	0.12818	0.236752	-5.3462	0.200682	-0.130016	4.38763	-0.522919	0.604196	0.799761	-6.06746	0.226187	-0.726518	4.59762	-2.00761	0.0708613	0.25889	-4.67752	0.345511	-0.414034	3.8996	-1.87093	0.0836759	0.348956	-4.29568	0.475789	-0.361826	4.12669	-1.79664	0.0831077	0.205631	-4.73147	0.278606	-0.680714	4.96307	-5.88789	4.08058e-08	4.53516e-07	8.17596	0.264505	-1.06511	4.99463	-3.44318	0.00176762	0.00859062	-1.73142	0.255138	0.0685614	4.66506	0.339073	0.736872	0.912708	-6.14426	0.604748	-0.523118	4.80031	-3.60184	0.000744625	0.00363148	-1.08638	0.194421	-0.0568313	5.10141	-0.283105	0.780739	0.862212	-6.66505	0.419944	-0.551723	4.47196	-6.03823	5.51139e-09	2.00413e-08	9.78547	0.10464	-0.899161	4.44878	-8.03888	6.48762e-09	5.97644e-08	10.3099	0.276786	-0.491879	4.59371	-4.60706	8.18165e-06	3.34189e-05	2.94311	0.291712	-0.166455	4.78517	-0.126494	0.902706	0.96561	-5.76178	1.4279	-1.30676	2.88994	-4.37163	0.00127318	0.0114403	-0.815066	0.372908
ENSG00000154473.18	BUB3	0.095299	5.46347	0.188889	0.85386	0.958213	-5.93483	0.390452	-0.401823	5.3402	-1.29868	0.216337	0.469071	-5.36675	1.2659	-0.243653	6.02323	-2.02737	0.0435492	0.0613182	-5.32358	0.125749	0.0463141	5.83887	0.358841	0.721135	0.808021	-6.51301	0.190288	0.43516	5.71155	2.6819	0.010934	0.121384	-2.99913	0.221792	0.242505	4.79997	0.993092	0.342796	0.558881	-6.07437	0.360321	-0.076517	5.36773	-0.276009	0.786814	0.898624	-5.87096	0.61122	-0.0324669	4.49554	-0.29103	0.773157	0.866893	-6.25598	0.257925	0.143641	5.09121	0.842249	0.401425	0.52847	-6.63751	0.428332	0.00550586	4.38953	0.0308217	0.975623	0.983438	-6.81084	0.369292	0.287	4.87041	1.16545	0.252848	0.594614	-5.5492	0.333535	0.103027	5.42288	0.612775	0.542901	0.662694	-6.74693	0.333794	-0.227963	5.32311	-0.809547	0.430117	0.582177	-6.37948	0.330122	-0.184886	4.72281	-4.20314	3.65089e-05	8.61256e-05	1.23649	0.100313	-0.0362514	5.76221	-0.233323	0.817125	0.849076	-7.24566	0.201366	0.0334624	5.44157	0.421563	0.673898	0.73119	-6.97255	0.123275	-1.85174	5.91612	-1.76124	0.119222	0.465098	-4.51036	1.22106	-0.58827	3.4406	-1.92506	0.0820002	0.158231	-4.80052	0.325225
ENSG00000154518.10	ATP5MC3	0.433056	7.04589	1.23727	0.243529	0.633522	-5.18674	1.1161	0.480514	7.06903	1.14437	0.272847	0.526672	-5.48914	0.396708	0.873525	6.82857	8.30973	3.87012e-15	2.58281e-14	23.5642	0.142841	0.390852	7.45913	2.11965	0.0387218	0.0947418	-4.38894	0.185456	0.668862	8.02293	4.13234	0.000201227	0.0240689	0.636155	0.221156	0.667091	7.07183	0.924233	0.375927	0.586989	-6.00679	0.351299	0.28813	7.28758	0.841065	0.415282	0.671812	-5.53045	0.377713	0.963639	7.91729	2.45417	0.0205479	0.0817895	-3.52538	0.257351	0.709071	6.51516	3.43453	0.000830522	0.0029774	-1.38462	0.22729	0.787949	7.27955	3.21554	0.00318666	0.0134792	-2.2226	0.282664	0.394306	6.6753	1.85217	0.073676	0.336718	-4.57443	0.627981	0.19505	7.00183	1.15186	0.255053	0.385565	-6.26039	0.953472	0.0407065	7.14219	0.130371	0.897904	0.938042	-6.66098	0.439568	0.568532	6.77315	5.36973	1.7821e-07	5.47012e-07	6.33064	0.14737	1.09436	7.51367	7.98529	7.43976e-09	6.7166e-08	10.1427	0.190461	0.335505	7.03157	3.23265	0.00148379	0.00355446	-1.98952	0.131688	2.91843	7.69947	2.68237	0.0298232	0.311468	-3.33146	1.51493	0.49677	6.62636	1.70662	0.11754	0.206857	-5.06464	0.36529
ENSG00000154582.17	ELOC	0.778823	4.97843	2.98634	0.013282	0.315073	-2.74576	0.45248	0.379538	5.21003	1.14652	0.271988	0.525718	-5.53504	0.414862	0.672496	5.00079	5.18592	4.06754e-07	1.10014e-06	5.49124	0.13512	0.813533	5.28571	5.48816	1.15629e-06	3.1359e-05	5.29263	0.178884	0.19818	5.17327	0.994467	0.326554	0.596505	-5.74591	0.246319	0.799188	5.58269	1.81454	0.0979659	0.297968	-5.03706	0.355469	0.117613	5.39657	0.483052	0.636969	0.813863	-5.78845	0.389734	0.667949	4.59681	2.406	0.0229217	0.0877284	-3.67362	0.264051	0.572865	4.92849	4.78613	5.17879e-06	3.4835e-05	3.43211	0.313065	0.780689	4.65959	4.13773	0.000274449	0.00212299	0.0381277	0.2566	0.325224	4.49747	1.51638	0.139692	0.453362	-5.0984	0.308315	0.417697	5.16211	2.8809	0.00589946	0.0201483	-3.06509	0.349867	0.174365	5.20752	0.814409	0.427408	0.579754	-6.37304	0.551199	0.654563	4.59338	9.27754	7.94638e-18	7.62564e-17	29.6925	0.128386	0.996896	5.22656	8.49668	2.04415e-09	2.30889e-08	11.4206	0.227589	0.467834	4.98102	6.43793	1.29048e-09	1.27649e-08	11.3827	0.114707	0.334325	5.85778	0.276576	0.789663	0.920852	-5.79619	1.08113	-0.162118	3.89878	-0.457102	0.657001	0.74187	-6.34916	0.362201
ENSG00000154589.7	LY96	0.767884	5.53763	0.687372	0.507072	0.806272	-5.71537	0.395405	2.16851	4.94206	2.82869	0.0140788	0.145882	-2.94639	0.401348	0.800591	5.04819	4.21788	3.31053e-05	7.17517e-05	1.27019	0.130836	0.670319	3.73972	1.8296	0.0729205	0.154395	-4.80779	0.187405	-0.924657	3.3087	-1.73166	0.0917945	0.320782	-4.49406	0.223157	2.32307	5.77208	3.49632	0.00528351	0.115218	-2.22828	0.358865	1.12409	4.89943	1.37407	0.192293	0.480711	-5.00555	0.378953	2.67021	3.75341	3.03036	0.00518524	0.0340533	-2.21973	0.259944	1.51058	3.98993	3.22284	0.00165832	0.00546156	-1.97212	0.393386	0.756396	4.29209	1.29218	0.206488	0.329064	-5.98214	0.257902	0.520084	5.36375	0.93714	0.356028	0.693947	-5.78318	0.451395	1.51299	2.75343	3.68346	0.000580899	0.00294561	-0.506984	0.18867	2.49929	6.15218	3.14727	0.00625205	0.0354083	-2.66967	0.358235	1.03471	4.04523	4.01576	7.81004e-05	0.000175972	0.514846	0.0980092	1.05877	4.86319	3.60446	0.00113894	0.00244687	-1.70184	0.180033	0.546609	3.1255	2.79211	0.00586144	0.0120616	-2.94746	0.11011	3.75411	4.31607	1.36314	0.212818	0.557597	-4.77954	1.66031	0.492992	3.34556	0.646847	0.531753	0.634616	-6.23621	0.355844
ENSG00000154640.15	BTG3	-0.135152	5.1555	-0.320368	0.755112	0.923466	-5.90189	0.45701	0.0634507	5.56605	0.12756	0.900425	0.955308	-6.17377	0.44008	0.169407	4.35762	0.821424	0.412087	0.469851	-6.95686	0.212931	0.611475	6.52426	3.35367	0.00147596	0.00721952	-1.48174	0.199537	-0.123029	5.16087	-0.530303	0.599119	0.796505	-6.08932	0.330399	0.578003	6.0465	1.19763	0.257159	0.475718	-5.82027	0.356614	-0.0956849	5.93624	-0.291057	0.775529	0.893076	-5.86675	0.407585	-0.322693	4.08068	-0.606396	0.5491	0.706811	-6.06452	0.3598	0.394475	5.11968	1.42114	0.158025	0.255596	-5.99517	0.255612	0.0408952	4.08492	0.141223	0.88867	0.92681	-6.7661	0.260442	-0.040764	5.18358	-0.130296	0.897186	0.969136	-6.20373	0.294732	0.44279	4.87151	2.15135	0.0364811	0.0868522	-4.69461	0.272667	-0.319221	5.77801	-0.883735	0.38997	0.546077	-6.30281	0.610506	0.000183076	6.05761	0.0016126	0.998715	0.998973	-7.34048	0.423958	-0.0557433	5.60261	-0.491151	0.62696	0.679686	-7.15063	0.375488	-0.0979314	5.76529	-0.785404	0.433354	0.508139	-6.75912	0.108955	-1.11596	6.39066	-1.00801	0.345233	0.66812	-5.36155	1.09371	-0.588591	4.57916	-1.76399	0.107051	0.193741	-4.98957	0.370245
ENSG00000154719.14	MRPL39	0.239115	6.08981	0.540105	0.600639	0.851665	-5.79287	0.403046	-0.747613	5.6655	-1.78692	0.0969834	0.316679	-4.70878	0.396824	0.179837	5.78086	1.91609	0.0563482	0.0775814	-5.54213	0.137307	0.352212	6.22321	2.59502	0.0121986	0.0387185	-3.41073	0.181629	0.370796	6.19497	1.76189	0.0864771	0.312101	-4.76154	0.226378	0.976875	6.36608	3.58963	0.00449959	0.109678	-2.05054	0.393383	0.477034	5.70674	1.27387	0.224673	0.516587	-5.15015	0.364996	0.307947	5.56492	1.13987	0.263924	0.44355	-5.67446	0.297989	0.121124	5.5623	0.954906	0.34166	0.468602	-6.55019	0.231157	0.359913	5.31864	1.64425	0.110911	0.20839	-5.48962	0.353585	0.313938	5.22127	1.49112	0.146174	0.464158	-5.14975	0.594074	0.0443329	5.37549	0.290504	0.772675	0.844879	-6.89185	0.235668	-0.265522	5.71113	-1.18329	0.254037	0.407457	-6.02144	0.330955	0.0295756	5.40482	0.471237	0.637876	0.697593	-7.22527	0.169903	0.107525	6.06566	0.903925	0.37337	0.436301	-6.86035	0.217824	0.249312	5.8961	3.24932	0.00140449	0.0033838	-1.95875	0.109132	0.452807	6.49054	0.508574	0.625843	0.844204	-5.7237	1.06814	-0.774782	4.41082	-1.3384	0.209302	0.316567	-5.57256	0.360851
ENSG00000154723.12	ATP5PF	0.658853	6.9239	1.50818	0.161637	0.557565	-4.87559	0.390855	0.625858	6.34865	1.64879	0.122833	0.354499	-4.89524	0.398598	1.15717	6.34681	11.0158	9.08588e-24	2.14719e-22	43.1791	0.129556	0.947321	6.66072	6.54217	2.42768e-08	2.02014e-06	9.00869	0.192184	0.100491	6.59761	0.478334	0.63527	0.817483	-6.11862	0.232413	1.20647	6.92352	2.52483	0.028949	0.199347	-3.80885	0.372967	0.977725	6.01734	3.93767	0.00165277	0.205481	-0.971195	0.397702	1.37184	6.35856	3.42085	0.00192222	0.0188831	-1.42436	0.285832	1.24595	6.43199	9.08804	3.88655e-15	2.38935e-13	23.949	0.199631	0.978734	6.75619	4.26989	0.000191058	0.00159481	0.440378	0.255679	0.864082	6.02379	3.73367	0.000772675	0.0353787	-0.557766	0.437291	0.804386	6.42134	4.47765	4.6135e-05	0.000355651	1.52414	0.203049	0.043845	6.68683	0.178485	0.86059	0.915057	-6.68285	0.486304	1.02638	6.18393	9.70254	3.92401e-19	4.39381e-18	32.6596	0.0996774	1.80941	7.29043	11.7563	1.20287e-12	1.74169e-10	18.8826	0.208075	0.717051	6.53204	5.70321	5.38203e-08	3.65796e-07	7.74438	0.108033	1.37925	7.40667	1.64012	0.142618	0.490841	-4.69664	1.22617	0.417745	6.71748	0.991101	0.344144	0.459235	-5.92799	0.344908
ENSG00000154727.11	GABPA	-0.560479	4.18572	-1.67469	0.124131	0.510995	-4.62679	0.393438	-1.03879	4.05093	-3.1004	0.00832997	0.123819	-2.45512	0.52288	-1.05025	4.61101	-10.9403	1.63715e-23	3.65364e-22	42.6536	0.13571	-0.442671	4.17119	-3.59273	0.000715169	0.00403329	-0.723496	0.179187	-0.568075	3.86348	-3.01635	0.00464342	0.087782	-2.15949	0.302675	0.406896	4.7112	1.64669	0.128916	0.337459	-5.28373	0.359141	-0.139622	3.67515	-0.401528	0.694454	0.848694	-5.68403	0.40993	-0.557668	3.33639	-1.96733	0.0590468	0.164702	-4.26343	0.257326	-0.4731	4.53474	-2.53096	0.0127486	0.0316986	-3.7523	0.368902	-0.888583	3.38376	-5.40353	8.23954e-06	0.000179348	3.56869	0.256658	-0.389766	4.03363	-1.65037	0.109101	0.403977	-4.85086	0.338408	-0.258787	4.00979	-1.76261	0.084296	0.167487	-5.23223	0.235528	-0.144046	4.74122	-0.608442	0.551464	0.688691	-6.48604	0.313971	-0.673981	4.5302	-8.05566	3.09982e-14	1.99153e-13	21.6223	0.372146	-0.833402	4.95397	-5.96595	1.64726e-06	6.80474e-06	4.73068	0.187212	-0.182197	3.48784	-1.47798	0.141338	0.196326	-5.77507	0.395715	-0.271141	4.30545	-0.264941	0.798275	0.925599	-5.67066	1.11487	-1.69594	2.41227	-3.68313	0.00395929	0.0216091	-1.9732	0.325193
ENSG00000154767.15	XPC	-0.683968	3.53351	-2.23698	0.0485851	0.410958	-3.75806	0.423655	-1.24946	3.89019	-2.47671	0.0275781	0.184524	-3.48227	0.446886	-1.37612	4.50615	-10.1939	5.01568e-21	7.62084e-20	37.0374	0.154963	-0.925741	3.56162	-3.79096	0.000384968	0.00247258	0.0258285	0.200666	-0.115863	3.82892	-0.59475	0.555686	0.771821	-5.9573	0.227811	-0.88832	4.01228	-1.55848	0.148458	0.3607	-5.22557	0.348807	-0.321545	3.33774	-0.777799	0.450398	0.696987	-5.35791	0.489256	-1.08414	4.33068	-2.7951	0.00922894	0.0477609	-2.75226	0.262185	-1.64737	4.50242	-6.84829	4.09029e-10	7.50327e-09	12.7706	0.199272	-1.51967	3.20456	-6.98516	1.10627e-07	1.44368e-05	7.75435	0.303862	-0.580625	4.00748	-2.63768	0.0130022	0.143095	-3.04915	0.296966	-2.03093	3.78558	-2.52016	0.01509	0.0427449	-3.00708	0.186312	-0.907487	4.34397	-3.28265	0.00470539	0.0294445	-2.32374	0.30368	-1.45868	4.91974	-8.74109	3.22859e-16	2.60626e-15	26.1939	0.100028	-2.37337	4.2098	-7.70546	1.53e-08	1.20669e-07	9.62183	0.201294	-0.737254	3.64977	-6.71531	2.95565e-10	3.39696e-09	12.939	0.109283	-0.227555	2.81199	-0.168589	0.87063	0.9531	-5.41423	1.62951	-0.982602	3.00915	-2.78694	0.0185713	0.0553681	-3.44467	0.361421
ENSG00000154781.16	CCDC174	-0.0203105	3.91244	-0.0635831	0.950523	0.989313	-5.86122	0.453799	-0.0657724	4.27796	-0.200857	0.84388	0.926638	-6.09985	0.597045	-0.0957622	4.61516	-1.67649	0.0947318	0.125105	-5.9106	0.13772	0.24788	4.39918	2.10767	0.0397919	0.0965446	-4.39179	0.186531	-0.419022	4.40585	-2.37234	0.0230728	0.167855	-3.62884	0.227186	-0.540796	4.24707	-1.46682	0.17146	0.388672	-5.43361	0.366591	0.165959	3.98892	0.756779	0.462471	0.707774	-5.54519	0.393838	-0.0383057	4.55459	-0.204416	0.839496	0.906776	-6.2803	0.261108	-0.113652	4.61888	-0.714994	0.476085	0.598918	-6.66984	0.536208	0.189194	3.73173	1.25106	0.2209	0.346854	-5.97475	0.328209	0.00911228	4.44561	0.0585706	0.953675	0.987494	-6.1884	0.359683	0.295947	4.57229	1.2496	0.217472	0.343579	-6.13412	0.188742	-0.263026	4.64223	-1.29816	0.212698	0.360185	-5.83607	0.304776	0.0632043	4.49762	1.11211	0.267146	0.330505	-6.68093	0.195977	0.0263662	4.90518	0.224557	0.823875	0.854439	-7.21906	0.252084	0.189752	4.41063	2.64731	0.00890782	0.0174761	-3.58172	0.120218	0.111594	4.30595	0.102215	0.921298	0.972956	-5.70977	1.22316	-0.492372	3.43243	-1.35439	0.204316	0.311158	-5.58158	0.321775
ENSG00000154813.10	DPH3	0.0199381	4.76295	0.0464232	0.963863	0.993358	-5.94867	0.417987	0.614285	4.23942	2.0306	0.0629974	0.256313	-4.26547	0.657675	-0.192008	4.52827	-2.38255	0.0178447	0.0268397	-4.48685	0.374359	0.100029	4.26693	0.704674	0.484089	0.617935	-6.25436	0.253302	0.0840785	4.37177	0.480092	0.634031	0.816632	-6.08741	0.221108	0.709152	5.23093	1.92924	0.0808922	0.273524	-4.88303	0.353597	0.286252	4.23575	0.834252	0.418975	0.673948	-5.50681	0.366385	0.0644393	4.25377	0.323154	0.748961	0.852524	-6.22766	0.265638	-0.102735	4.72939	-0.564069	0.573824	0.684935	-6.78411	0.448104	0.23665	4.23726	1.20095	0.239477	0.368332	-6.08957	0.258442	-0.0281218	4.33775	-0.119463	0.90569	0.97169	-6.17601	0.354972	-0.36184	4.6589	-1.60447	0.115133	0.213057	-5.60501	0.831066	0.455368	4.92254	1.19434	0.249812	0.403278	-5.98363	0.297887	0.174497	4.453	2.60956	0.00960468	0.0160793	-3.93829	0.125088	0.0853198	4.45643	0.694311	0.492929	0.554772	-6.95262	0.5387	0.0197341	3.95536	0.270855	0.786844	0.827371	-6.91936	0.169819	2.05218	4.47226	1.40365	0.200923	0.54768	-4.85293	1.12536	-0.576427	3.16879	-1.17695	0.265459	0.377702	-5.80529	0.361399
ENSG00000154832.15	CXXC1	0.434444	5.07381	1.24045	0.242399	0.632603	-5.2248	0.465275	-0.21358	5.5533	-0.422148	0.679729	0.837954	-6.0889	0.39569	0.950807	5.07772	7.35214	2.04911e-12	9.88624e-12	17.382	0.182951	0.531068	5.81368	3.95433	0.000228393	0.00165465	0.253893	0.200134	0.0974419	5.03503	0.423652	0.67431	0.838543	-6.13662	0.228398	-0.715721	5.68573	-1.95866	0.0769798	0.268652	-4.82144	0.346709	0.448101	5.11096	1.1727	0.261636	0.545937	-5.24742	0.362699	0.259709	5.31159	1.13862	0.264437	0.444157	-5.67785	0.369646	0.789811	5.57234	4.5695	1.25417e-05	7.67922e-05	2.57397	0.228003	0.467718	4.68428	2.43149	0.0214396	0.0592491	-4.07385	0.260644	0.0587912	5.06092	0.205492	0.838549	0.950587	-6.19004	0.490784	0.533988	4.83351	3.60642	0.00073437	0.00358648	-1.11296	0.208196	-0.577361	5.62218	-3.03867	0.00784605	0.0403258	-2.91617	0.46379	0.503318	5.25693	6.62717	2.04127e-10	8.63489e-10	12.9003	0.10232	1.03991	6.22701	7.78727	1.23798e-08	1.0228e-07	9.6031	0.195532	0.313155	6.04826	3.16715	0.00183726	0.00429313	-2.20653	0.11182	-0.561485	6.12249	-0.710806	0.498965	0.769625	-5.59169	1.42458	0.489504	4.95955	1.91139	0.0838941	0.160779	-4.78339	0.357957
ENSG00000154845.16	PPP4R1	-0.764044	4.00048	-2.20463	0.0513488	0.414028	-3.84571	0.390534	-0.415755	5.90242	-1.39209	0.186963	0.434853	-5.24357	0.770206	-0.402208	5.27877	-4.42299	1.38353e-05	3.14436e-05	2.11198	0.19304	0.137308	6.10834	0.615971	0.540542	0.665618	-6.38708	0.240139	0.0819734	4.4355	0.345326	0.731835	0.870546	-6.146	0.220991	-0.190457	5.45774	-0.668379	0.518183	0.702802	-6.34002	0.389028	-0.432263	6.49339	-1.421	0.178498	0.466367	-4.96637	0.358696	-0.229184	4.76433	-1.54107	0.134443	0.283178	-5.16673	0.263415	0.0440644	5.00846	0.282533	0.778051	0.848724	-6.94148	0.420873	-0.125751	3.88008	-0.796273	0.432337	0.56757	-6.42947	0.25284	-0.476961	5.227	-1.95139	0.0602214	0.30511	-4.43458	0.299587	0.1469	3.73644	0.888267	0.378802	0.511826	-6.33478	0.464874	-0.347664	5.21583	-1.45527	0.165	0.300694	-5.67131	0.502581	-0.266969	5.15496	-3.09128	0.00221532	0.00409338	-2.6318	0.0978266	-0.214566	4.83856	-1.59702	0.120937	0.161803	-5.98003	0.191152	-0.106013	4.90735	-1.63526	0.10392	0.150832	-5.71271	0.11298	-3.21401	5.03804	-2.55691	0.0359813	0.328735	-3.44546	1.30256	-1.09384	3.08234	-4.27827	0.00147968	0.0125293	-0.950198	0.362122
ENSG00000154945.7	ANKRD40	-0.933955	4.10502	-2.45124	0.0335986	0.375643	-3.50529	0.560321	-0.972856	4.68324	-3.08745	0.00854127	0.124418	-2.52271	0.395316	-1.35712	5.21899	-10.1946	4.98835e-21	7.59752e-20	36.9774	0.174348	-0.763096	4.30418	-5.69623	5.44025e-07	1.79144e-05	6.05222	0.179605	-0.0101845	4.55215	-0.0717538	0.94319	0.974473	-6.20895	0.367743	0.00311009	5.78636	0.0119228	0.990709	0.996517	-6.5742	0.458228	-0.908576	4.47577	-3.65142	0.00285975	0.207204	-1.45325	0.396487	-0.5456	4.86418	-2.48968	0.0189449	0.0773589	-3.50836	0.263336	-1.25263	6.07204	-6.71498	7.88225e-10	1.34471e-08	11.9754	0.260774	-0.913211	3.71947	-6.12369	1.12994e-06	4.93871e-05	5.46789	0.263566	-0.5113	4.69267	-2.63306	0.0131466	0.144313	-3.11262	0.375684	-0.594431	4.47361	-3.54294	0.000889309	0.00423637	-1.16314	0.306228	-0.908941	5.29148	-3.95882	0.00113223	0.0124928	-1.02071	0.356925	-0.983713	4.54103	-9.93503	7.38189e-20	9.08223e-19	34.4001	0.099163	-1.28712	4.59238	-8.47621	2.15125e-09	2.40082e-08	11.4145	0.206302	-0.421773	4.16666	-5.18989	6.1746e-07	3.30031e-06	5.45368	0.107652	-6.29787	4.52037	-4.20223	0.00354547	0.240355	-1.60616	1.222	-0.757503	4.29272	-2.89486	0.0153838	0.0488692	-3.20259	0.357056
ENSG00000155090.15	KLF10	-1.15414	5.7009	-2.15391	0.055988	0.420162	-4.00689	0.405615	0.433202	6.23952	1.03558	0.319044	0.570591	-5.63456	0.404528	-0.817797	6.1913	-5.45894	1.03772e-07	3.0018e-07	6.80903	0.142022	-0.559089	6.18536	-2.43825	0.0181332	0.0526219	-3.76089	0.192068	-0.41137	5.88721	-2.09512	0.0431723	0.227119	-4.18816	0.222864	0.163671	5.17018	0.531425	0.606082	0.764291	-6.44393	0.358892	-1.12769	6.9749	-2.83542	0.0138638	0.216975	-2.82408	0.359346	-0.947575	5.54401	-2.27054	0.0310016	0.106735	-3.94245	0.320057	-0.839848	4.67116	-2.13941	0.0345511	0.0743306	-4.56918	0.334216	-1.47953	5.04521	-4.6281	7.10703e-05	0.000776148	1.38645	0.269613	-0.613309	6.28736	-1.88831	0.0685025	0.323928	-4.53192	0.510693	-1.05391	5.95434	-3.04187	0.00379496	0.0140379	-2.65236	0.188307	-0.727243	6.23382	-2.0117	0.0614678	0.152702	-4.82339	0.364918	-0.608782	5.79455	-4.34514	2.01523e-05	4.8888e-05	1.77252	0.121196	-1.33479	5.85654	-5.75677	2.94389e-06	1.14138e-05	4.14351	0.181643	-0.803567	5.24691	-6.40711	1.51694e-09	1.47366e-08	11.2247	0.109428	-3.22265	5.75508	-1.44402	0.189657	0.540256	-4.87714	1.73372	0.202472	3.27139	0.367066	0.720932	0.793696	-6.39023	0.363491
ENSG00000155096.14	AZIN1	-0.0578973	5.75513	-0.16046	0.875631	0.967224	-5.93534	0.40247	-1.26412	6.54136	-4.56051	0.000518026	0.079159	0.0805858	0.601905	-1.21083	7.13971	-8.36718	2.61774e-15	1.78651e-14	23.9441	0.145886	-0.494667	6.31324	-3.17566	0.00248843	0.0108961	-1.96724	0.179074	-0.313938	6.82265	-1.53183	0.134202	0.385449	-5.10887	0.232286	0.252211	6.87733	0.655651	0.526024	0.708882	-6.26274	0.492339	-1.05352	6.40085	-3.71751	0.00251845	0.205481	-1.34023	0.360147	-0.764873	5.21774	-2.79227	0.00929218	0.0480035	-2.87529	0.330674	-0.944902	7.24352	-6.34949	4.63608e-09	6.59784e-08	10.2365	0.207041	-0.870118	5.68776	-3.24277	0.00297177	0.012815	-2.21848	0.253577	-0.234477	6.34302	-0.991816	0.32907	0.670644	-5.72012	0.321442	-0.586063	6.26507	-2.54436	0.0142007	0.0408219	-3.86584	0.18975	0.0122754	6.56195	0.0441371	0.965343	0.978034	-6.71067	0.346456	-0.812976	6.29443	-10.2435	7.84529e-21	1.08804e-19	36.5256	0.156856	-1.34587	6.67488	-7.48192	2.74063e-08	1.94548e-07	8.82323	0.191808	-0.571124	6.44036	-4.98267	1.58449e-06	7.62816e-06	4.47736	0.119436	-1.56528	6.90118	-1.18995	0.270797	0.608835	-5.20004	1.73562	-0.970582	4.53668	-2.2271	0.0491152	0.108675	-4.29078	0.327693
ENSG00000155097.12	ATP6V1C1	0.148542	5.37917	0.511623	0.619734	0.858583	-5.82303	0.439376	-0.637066	5.4546	-2.3341	0.0360578	0.205141	-3.84942	0.401327	-0.746291	5.83028	-5.17683	4.25296e-07	1.14631e-06	5.44864	0.235979	-0.181588	4.94004	-1.52854	0.132307	0.242602	-5.40712	0.191013	-0.30096	5.13243	-1.7968	0.0806621	0.303241	-4.70061	0.233392	-0.00222046	5.35221	-0.00817528	0.993629	0.997487	-6.58856	0.498901	-0.357425	5.11617	-1.55949	0.142516	0.422777	-4.79051	0.400183	-0.0375635	5.72953	-0.114753	0.909454	0.947706	-6.30155	0.420924	-0.798119	5.96276	-3.41008	0.000900955	0.00319881	-1.45928	0.223089	0.0337475	4.92893	0.140144	0.889514	0.927142	-6.80651	0.258953	-0.302568	5.00929	-1.71607	0.0962641	0.382091	-4.81615	0.312464	-0.216347	5.78645	-1.63469	0.10862	0.203853	-5.62417	0.188475	0.205821	5.28248	0.691199	0.499382	0.643245	-6.47232	0.307187	-0.468691	5.60827	-6.25554	1.67386e-09	6.41706e-09	10.8554	0.0988777	-0.640397	5.30608	-6.35338	5.66465e-07	2.64475e-06	5.78023	0.191358	-0.242958	4.68986	-3.15286	0.00192416	0.00446641	-2.20582	0.11463	-0.567428	5.14101	-0.648826	0.536038	0.793271	-5.5856	1.43916	-1.16811	4.48107	-2.97323	0.0134197	0.0444582	-3.06235	0.360536
ENSG00000155115.7	GTF3C6	0.746067	6.90811	1.807	0.100101	0.483452	-4.48577	0.6004	0.982711	7.28347	2.52123	0.0253481	0.17691	-3.49035	0.423701	0.798757	7.1632	6.69178	1.1558e-10	4.61275e-10	13.4605	0.293075	0.827802	7.57639	5.42097	1.4731e-06	3.69523e-05	5.07569	0.268149	0.348929	7.25528	1.55596	0.128362	0.377923	-5.07413	0.221053	0.818115	7.87961	2.35508	0.0389527	0.214152	-4.02892	0.361305	0.706979	7.32188	2.67847	0.018746	0.229239	-3.08358	0.456342	0.685001	7.36791	2.6717	0.0123937	0.0580202	-3.09425	0.256432	1.436	7.581	7.94737	1.5581e-12	4.98009e-11	18.0941	0.211796	0.833579	6.48544	3.20269	0.00329307	0.0138711	-2.29282	0.253476	0.847474	6.92293	3.16469	0.00350006	0.072919	-1.9106	1.02749	0.792296	6.63038	4.94022	9.77081e-06	9.71601e-05	3.03135	0.287307	0.628752	7.44518	2.61052	0.0189707	0.069819	-3.69331	0.297159	0.910773	7.05093	11.1597	8.64768e-24	1.7481e-22	43.2825	0.251309	1.41557	7.55151	8.27315	3.58055e-09	3.6863e-08	10.8757	0.193787	0.845429	7.89482	7.62637	1.87879e-12	3.74413e-11	17.7851	0.126668	1.58774	8.50048	1.4206	0.196122	0.544503	-4.97936	1.46669	-0.200154	6.70955	-0.648251	0.53088	0.633874	-6.19988	0.362114
ENSG00000155229.21	MMS19	-0.685308	4.97881	-2.29445	0.0440254	0.400128	-3.80471	0.391167	-0.245952	5.33528	-0.985748	0.342026	0.59348	-5.69445	0.505624	-0.0164323	5.46898	-0.23714	0.812718	0.843172	-7.33105	0.329719	-0.180942	5.11971	-1.33754	0.186741	0.312507	-5.67838	0.18679	0.165569	5.27027	1.14485	0.259735	0.533434	-5.59319	0.221716	-0.119372	4.82114	-0.417232	0.684835	0.820072	-6.47974	0.502214	-0.143154	5.28644	-0.475523	0.642184	0.817826	-5.79227	0.378753	-0.163565	5.2235	-1.25133	0.221091	0.39406	-5.55106	0.272674	0.147991	5.39747	0.946595	0.345862	0.472789	-6.55612	0.814339	0.146889	4.2684	0.764121	0.450961	0.583426	-6.51145	0.25857	-5.21765e-05	5.10907	-0.000210723	0.999833	0.999909	-6.21138	0.463441	-0.445876	5.43007	-3.70202	0.000548803	0.00281699	-0.837734	0.18836	0.0708782	5.25465	0.362417	0.7218	0.819257	-6.63889	0.304484	-0.196708	5.29111	-3.26922	0.00122769	0.00234515	-2.09566	0.101102	-0.0944795	5.60494	-0.814496	0.421898	0.485127	-6.93719	0.222779	-0.140793	5.45913	-1.92154	0.0564038	0.0887571	-5.23754	0.108534	-1.19163	5.93144	-1.23593	0.254233	0.594509	-5.12037	1.52682	0.573011	5.74549	1.45949	0.173977	0.275467	-5.41738	0.375141
ENSG00000155252.13	PI4K2A	0.0769399	5.50502	0.19256	0.851058	0.957082	-5.93514	0.600155	0.46892	5.05727	1.23553	0.238225	0.490444	-5.42462	0.477993	0.519422	4.86585	6.40556	6.11963e-10	2.26601e-09	11.8127	0.275131	0.386372	5.03531	2.0856	0.0418307	0.100572	-4.47249	0.218168	0.294171	4.22583	1.44678	0.156507	0.416204	-5.18699	0.388356	0.35116	4.29769	1.20632	0.253931	0.472206	-5.78298	0.478051	0.0617549	5.31763	0.139548	0.891123	0.953985	-5.89422	0.519812	0.418368	4.84924	1.52536	0.138302	0.288777	-5.19242	0.28878	0.620124	4.71168	3.51868	0.000625629	0.0023387	-1.11133	0.248684	0.905124	4.20441	3.77334	0.000736656	0.00448874	-0.905213	0.278643	0.394527	4.77878	1.72721	0.0942188	0.377336	-4.79781	0.52717	0.33032	5.12492	2.74375	0.00850167	0.0271146	-3.39841	0.204232	1.60613	5.23638	5.20583	8.75871e-05	0.00326302	1.50448	0.306149	0.55249	5.42387	3.40724	0.00076301	0.00150313	-1.66961	0.0981969	0.303298	4.67653	3.37944	0.0020622	0.00418292	-2.25975	0.190852	0.336382	4.82166	4.86291	2.69974e-06	1.22583e-05	3.98506	0.108255	-0.91778	5.26667	-0.601897	0.5652	0.808827	-5.62529	1.38257	0.578427	4.27418	1.14935	0.276169	0.38931	-5.78419	0.365601
ENSG00000155254.13	MARVELD1	0.469326	3.96161	0.513078	0.618751	0.858282	-5.60474	0.396991	0.972425	6.01836	1.66235	0.120053	0.349882	-4.88498	1.03447	0.519804	6.09927	3.42888	0.000694978	0.00128419	-1.60308	0.241171	-0.150608	5.3927	-0.497591	0.620825	0.731545	-6.43944	0.186468	-0.327557	5.71691	-1.41627	0.16519	0.425916	-5.26767	0.221227	0.297567	4.8277	0.947377	0.364546	0.576265	-6.12223	0.370893	-1.27458	6.39498	-2.10676	0.0548104	0.300921	-4.00406	0.366305	0.739985	5.04766	1.65538	0.108931	0.244846	-5.00401	0.257681	0.704465	3.11035	1.47134	0.143976	0.237747	-5.60576	0.260511	-0.684759	2.82809	-1.20335	0.238562	0.367464	-5.70091	0.255906	0.0985629	6.40741	0.199128	0.843481	0.951751	-6.17552	0.997491	-0.389132	5.44503	-1.61732	0.112325	0.209379	-5.64296	0.229157	-0.0143622	7.36423	-0.0368623	0.971052	0.981434	-6.65645	0.435019	0.261025	4.76337	1.37792	0.169443	0.221018	-6.37634	0.11671	-0.0956239	5.45336	-0.272836	0.786883	0.82305	-7.20271	0.263612	0.346837	5.25397	2.34189	0.0203924	0.036261	-4.36224	0.133958	-4.13719	6.62253	-3.26922	0.0126426	0.270187	-2.56304	1.22792	0.399184	6.27081	0.741438	0.474844	0.584946	-6.14539	0.364018
ENSG00000155256.17	ZFYVE27	-0.724802	5.80405	-1.77489	0.105509	0.490619	-4.54961	0.419768	-0.0504826	4.7312	-0.188597	0.853284	0.931679	-6.14757	0.396022	0.339556	4.97615	3.48377	0.0005716	0.00106814	-1.40702	0.132024	0.167479	4.8045	1.09246	0.279556	0.418889	-5.95609	0.201764	-0.0208022	5.23085	-0.106456	0.915804	0.962823	-6.22244	0.274039	-0.140005	4.55589	-0.498997	0.627976	0.781289	-6.40352	0.395287	-0.0187211	4.25578	-0.0488887	0.96174	0.982774	-5.84105	0.399892	0.261252	5.36205	1.56283	0.129242	0.275903	-5.14119	0.282534	0.13978	5.46633	0.653247	0.514922	0.633693	-6.79074	0.306368	0.2104	4.52216	1.037	0.308294	0.444193	-6.27901	0.276809	0.099777	5.2491	0.337641	0.73794	0.912928	-6.15698	0.380078	0.0804563	6.42815	0.447288	0.656668	0.755351	-6.83697	0.725871	0.300089	4.58611	1.30369	0.210848	0.357939	-5.80926	0.373086	0.1759	5.24941	2.82312	0.0051331	0.00896392	-3.41325	0.0974981	0.0149733	5.29313	0.139741	0.889816	0.9093	-7.25855	0.204494	0.0499588	5.06461	0.67222	0.502393	0.575397	-6.8207	0.180605	-0.31482	5.28974	-0.284546	0.783782	0.91822	-5.76484	1.23173	-0.0798734	4.9246	-0.168968	0.869064	0.906923	-6.42973	0.356697
ENSG00000155287.11	SLC25A28	0.0161483	6.24631	0.0490366	0.961831	0.992137	-5.93414	0.517832	0.904792	6.44338	2.57059	0.0230796	0.1704	-3.4327	0.439196	0.982256	5.8484	9.74781	1.40867e-19	1.70094e-18	33.6286	0.259771	0.958975	6.71221	4.0748	0.000154436	0.00121485	0.634965	0.178064	0.126116	5.69547	0.884052	0.382465	0.643242	-5.84968	0.228286	-0.284396	5.55587	-1.17723	0.264864	0.482135	-5.88611	0.345859	0.811273	6.50307	1.83084	0.0897758	0.359472	-4.4238	0.398739	0.406768	5.41427	1.57576	0.126228	0.271277	-5.12026	0.256071	0.900919	6.32021	4.53992	1.41239e-05	8.55201e-05	2.46922	0.419648	0.875956	5.70063	3.38471	0.00205901	0.00964109	-1.87635	0.28738	0.00526395	5.84592	0.0231167	0.981707	0.994054	-6.21177	1.20634	0.802061	6.24401	4.8767	1.21234e-05	0.000116888	2.81472	0.187917	0.785314	6.29186	4.27921	0.000579252	0.00852763	-0.382145	0.537427	0.734506	5.53993	8.21567	1.0876e-14	7.38997e-14	22.5577	0.10104	0.669091	6.60018	4.06736	0.000325743	0.000788795	-0.518947	0.179081	0.624425	5.93155	6.85998	1.35245e-10	1.69032e-09	13.5678	0.143226	0.7971	6.16079	0.823773	0.435781	0.734071	-5.50821	1.15186	0.661591	5.50452	2.0805	0.0630969	0.130682	-4.53006	0.36019
ENSG00000155304.6	HSPA13	-0.87188	5.19423	-1.67439	0.124191	0.510995	-4.68835	0.397777	-0.64541	4.31177	-1.52342	0.151306	0.393377	-5.03188	0.529536	-1.21723	5.328	-7.60316	4.1465e-13	2.1724e-12	18.9903	0.158436	-0.58036	4.59361	-2.68881	0.0095562	0.0319465	-3.13395	0.184974	0.017743	4.50274	0.0668726	0.947049	0.976907	-6.20706	0.223701	0.3117	6.32506	0.858668	0.409523	0.617171	-6.14759	0.45014	-0.858375	4.30869	-2.32565	0.0365794	0.264695	-3.62897	0.375383	-0.685207	4.4761	-1.89917	0.0678106	0.179629	-4.58969	0.259771	-0.736429	6.33323	-3.87403	0.000179778	0.000791284	0.0449374	0.201861	-1.02768	3.85797	-3.58664	0.00121168	0.00648836	-1.29811	0.261172	-0.643466	4.72543	-2.77027	0.00943581	0.121234	-2.81791	0.305792	-0.784121	6.35781	-3.63969	0.000663844	0.00329742	-1.0214	0.185469	-0.602675	5.60213	-1.89321	0.0766249	0.177351	-5.02351	0.403562	-0.838087	4.89727	-7.17395	7.99635e-12	3.94909e-11	16.1396	0.0981946	-1.13943	4.42159	-6.7553	1.89729e-07	1.00743e-06	6.94253	0.192382	-0.269108	4.41723	-2.22668	0.0273354	0.0470955	-4.56265	0.112367	-3.27111	5.13192	-2.17183	0.0643162	0.381442	-3.93891	1.20877	-1.77065	2.19372	-4.63844	0.000834049	0.00924414	-0.426829	0.374519
ENSG00000155313.15	USP25	-0.910649	3.47744	-2.16525	0.0549173	0.418382	-3.84814	0.392692	-1.06783	4.01833	-2.65893	0.0195008	0.160514	-3.21684	0.394473	-1.05255	4.57506	-8.12751	1.32329e-14	8.25564e-14	22.4409	0.129819	-0.264834	4.13139	-1.47993	0.144794	0.259124	-5.39485	0.294297	-0.490368	3.90019	-2.97601	0.00516159	0.0914682	-2.26689	0.221127	-0.354974	3.82518	-0.797545	0.442636	0.644542	-6.05408	0.348336	-0.670889	3.9441	-1.90493	0.0787993	0.341839	-4.23901	0.359252	-0.71495	4.2039	-2.93633	0.00654292	0.0386604	-2.51776	0.256403	-1.00185	3.95922	-3.71747	0.000314534	0.00129222	-0.1035	0.210771	-0.778963	3.15127	-4.10934	0.000296577	0.00223527	0.148635	0.257852	-0.67698	4.16859	-2.73941	0.0101733	0.125076	-2.84143	0.42405	-0.361029	2.91551	-1.56629	0.123814	0.224669	-4.94839	0.188485	0.111428	4.5877	0.325759	0.748843	0.838452	-6.61598	0.427009	-1.09645	4.25949	-9.93007	7.65102e-20	9.38911e-19	34.4128	0.265045	-1.28103	4.42967	-7.0787	7.96152e-08	4.80585e-07	7.82036	0.178635	-0.509451	3.72462	-5.34497	3.00052e-07	1.7261e-06	6.20097	0.112011	-2.04872	3.68229	-0.956885	0.368801	0.686031	-5.139	1.24616	-1.23295	1.92595	-4.25249	0.00154268	0.0127063	-1.03766	0.330074
ENSG00000155363.18	MOV10	0.40496	4.54382	0.883551	0.397149	0.745785	-5.54617	0.419535	0.0473375	5.37903	0.180816	0.859265	0.934665	-6.16607	0.408511	0.417603	5.14964	3.7034	0.000255131	0.000499764	-0.660804	0.137256	0.355966	5.87685	2.81753	0.00677972	0.0242954	-2.88584	0.179659	0.0611641	5.01816	0.303452	0.763271	0.886605	-6.17918	0.356453	-0.612601	4.88117	-1.75563	0.107964	0.31217	-5.08882	0.358729	0.704807	5.29879	2.37724	0.0332094	0.25942	-3.59097	0.365985	0.106454	4.79324	0.378581	0.707833	0.824605	-6.23751	0.258355	0.162261	3.87977	0.473943	0.636454	0.737504	-6.69716	0.256345	0.294746	5.12269	1.47383	0.151289	0.262206	-5.74566	0.253177	-0.267438	4.77016	-1.29532	0.204902	0.542953	-5.3915	0.309867	0.541436	4.37389	2.79747	0.00737664	0.0241449	-3.24712	0.1848	0.158472	4.93962	0.559868	0.58335	0.71267	-6.53609	0.317656	0.248371	4.58166	2.38296	0.0179113	0.0284227	-4.50777	0.103505	0.196659	6.28512	0.978696	0.335702	0.397298	-6.78628	0.189778	0.417347	5.59123	4.67298	6.17301e-06	2.59663e-05	3.16685	0.108329	-0.156217	5.93617	-0.154988	0.88097	0.957246	-5.82475	1.26767	0.442515	4.85324	1.21663	0.250647	0.362445	-5.71075	0.362413
ENSG00000155366.17	RHOC	1.07365	6.25742	2.43742	0.0344112	0.376536	-3.58245	0.509425	1.35353	6.54024	3.75117	0.00237221	0.0882183	-1.33245	0.408768	1.48132	7.08644	10.9816	1.18638e-23	2.73053e-22	42.9346	0.127395	1.11313	6.87079	5.37992	1.70745e-06	4.09472e-05	4.92503	0.199768	0.41039	6.97759	1.66258	0.104977	0.344109	-4.91665	0.343274	1.19055	7.77949	2.304	0.0425737	0.218845	-4.10371	0.355173	0.337826	6.76425	0.610378	0.551971	0.763053	-5.70948	0.397936	1.04122	6.92955	2.77322	0.00972816	0.0496497	-2.88937	0.317778	1.79612	5.99556	4.98022	2.29731e-06	1.68206e-05	4.22195	0.217025	1.17315	6.1381	4.2668	0.000192691	0.00160318	0.409324	0.317334	0.513733	6.90934	1.46668	0.152672	0.474169	-5.13913	0.295873	1.43314	5.8097	5.55524	1.17109e-06	1.63561e-05	5.09043	0.194919	1.15075	7.32184	3.17818	0.00585973	0.0339219	-2.58547	0.299999	1.37544	6.67748	13.6655	3.1341e-32	2.30765e-30	62.5273	0.0992609	1.48316	7.22504	7.80444	1.18425e-08	9.86352e-08	9.66672	0.215877	0.763812	7.08317	7.23779	1.68787e-11	2.61775e-10	15.6179	0.108074	-0.602321	6.72503	-0.482291	0.643523	0.851425	-5.74754	1.87382	0.96595	6.07692	1.76555	0.106777	0.193416	-4.99581	0.456622
ENSG00000155368.16	DBI	0.856132	5.98894	2.42966	0.0348758	0.37774	-3.59875	0.404	0.3778	6.96551	0.871791	0.398941	0.640808	-5.75561	0.49238	1.11265	7.52146	6.73484	8.95554e-11	3.61555e-10	13.7314	0.137261	0.753628	7.7201	3.51941	0.000895539	0.00484986	-0.986788	0.178729	0.370635	7.63398	1.6948	0.0986449	0.332312	-4.86471	0.221112	0.544597	10.0623	0.917114	0.379479	0.590218	-5.74535	0.430242	0.81073	7.33249	1.48582	0.160807	0.444827	-4.86264	0.359824	1.0974	7.45841	2.83051	0.0084717	0.0454286	-2.75	0.311067	1.56588	9.11368	6.19968	9.4676e-09	1.23061e-07	9.65828	0.199293	0.738024	7.70964	2.5079	0.0179867	0.0515674	-3.79619	0.282903	0.591749	6.99191	2.47482	0.0190861	0.171074	-3.414	0.485075	0.976104	5.61812	5.08733	5.91212e-06	6.48288e-05	3.51312	0.188071	0.650009	6.96109	1.42705	0.172857	0.311081	-5.67521	0.321639	0.809935	7.32214	4.66734	4.94626e-06	1.29147e-05	3.16409	0.108685	1.04093	7.01211	6.5395	3.40703e-07	1.68398e-06	6.29484	0.178157	0.704339	6.94647	6.83291	1.56654e-10	1.92686e-09	13.437	0.11186	2.0925	7.16894	2.60388	0.0335349	0.321919	-3.43038	1.61643	0.155499	5.44307	0.375867	0.714573	0.788875	-6.37679	0.334094
ENSG00000155380.12	SLC16A1	0.620681	4.63714	1.05641	0.314996	0.683801	-5.40145	0.407454	0.661061	4.75138	0.461839	0.651735	0.819153	-5.95826	0.840802	-0.483322	4.0813	-1.78177	0.0758443	0.102098	-5.61771	0.171302	0.259297	5.61093	0.48094	0.632533	0.739869	-6.46075	0.246221	0.199006	6.19326	0.68762	0.496047	0.732382	-5.9996	0.223453	0.522376	6.93879	1.37852	0.196444	0.416995	-5.54925	0.356975	-1.11065	6.98387	-3.22443	0.00652985	0.213087	-2.17021	0.414962	0.169968	3.06088	0.177883	0.860086	0.920557	-5.9446	0.25847	-0.335791	6.19341	-1.19212	0.235706	0.351307	-6.29845	0.585515	-0.445897	5.11961	-1.1893	0.243958	0.37349	-6.10696	0.259759	-1.0211	4.5653	-1.43575	0.161223	0.486743	-5.1418	0.307183	0.541393	3.76206	2.00095	0.0510371	0.11269	-4.88643	0.208115	-0.483979	6.01588	-1.133	0.273965	0.428232	-6.05159	0.383944	-0.493895	2.91716	-1.78326	0.0757402	0.107121	-5.01313	0.101804	-0.108774	4.31354	-0.396739	0.694421	0.742091	-7.08673	0.179935	0.185158	4.32623	0.740515	0.46005	0.534625	-6.72376	0.138662	-1.60353	6.22104	-0.823213	0.43608	0.734071	-5.51431	2.3803	-0.474287	4.58133	-0.557248	0.589155	0.684244	-6.28078	0.361067
ENSG00000155438.12	NIFK	0.476322	4.31104	1.88832	0.0875284	0.470034	-4.38643	0.398216	0.21157	5.26087	0.527514	0.606612	0.795016	-6.04079	0.404568	0.0581061	5.31613	0.707708	0.479701	0.537496	-7.10574	0.187196	0.203555	5.41147	1.42217	0.160817	0.280339	-5.58008	0.276352	-0.0924387	5.69325	-0.502936	0.618036	0.806217	-6.10749	0.226457	0.172479	5.921	0.552607	0.591995	0.754897	-6.40048	0.37645	-0.153795	5.45287	-0.568521	0.579222	0.778592	-5.74659	0.358956	0.175742	4.42672	0.694443	0.493084	0.660609	-6.05616	0.377347	0.270611	5.59655	1.83543	0.0690678	0.132263	-5.34562	0.326437	0.163859	4.26821	0.845433	0.404784	0.541273	-6.44168	0.257133	0.385396	4.89828	1.84559	0.0746528	0.338506	-4.61098	0.581899	-0.0642676	4.66625	-0.523478	0.603037	0.711363	-6.76469	0.249432	0.428475	5.25742	1.37699	0.187541	0.328832	-5.77627	0.333983	0.0193884	4.78795	0.278619	0.780765	0.822895	-7.27263	0.202011	-0.130629	5.45637	-1.04782	0.303247	0.362459	-6.71717	0.181759	0.0869425	5.30221	0.907943	0.365246	0.440624	-6.64641	0.108171	1.42611	5.62871	1.24844	0.249875	0.590046	-5.09117	1.15077	-0.654173	4.2759	-1.7712	0.105793	0.192098	-4.98915	0.344134
ENSG00000155463.14	OXA1L	-0.0186874	6.58411	-0.0596294	0.953595	0.990295	-5.92217	0.389236	0.32868	6.21586	1.24296	0.235562	0.488135	-5.41445	0.394418	0.269386	6.40838	3.24194	0.00132726	0.00236311	-2.199	0.131151	0.209634	6.41602	1.2513	0.216304	0.347529	-5.80176	0.177381	0.378916	6.40026	2.93609	0.00572759	0.0944767	-2.42352	0.257582	0.4073	6.39657	1.46056	0.173136	0.390234	-5.48074	0.435042	0.358544	6.10334	1.56798	0.140528	0.42051	-4.7895	0.381587	0.194048	6.67977	0.827944	0.414651	0.594166	-5.94548	0.256642	0.374997	5.86267	2.86715	0.00494101	0.014046	-3.03788	0.653017	0.371996	6.34121	2.12064	0.0426167	0.100497	-4.64209	0.276732	0.196005	6.16651	1.21888	0.232207	0.572401	-5.48558	0.305326	0.374307	6.05936	2.05265	0.0455481	0.103573	-4.9012	0.640717	0.440344	6.40744	1.676	0.113233	0.232122	-5.36839	0.463828	0.304819	6.59454	5.57784	6.23266e-08	2.00824e-07	7.33696	0.0989441	0.50985	6.81872	4.70196	5.61542e-05	0.000160884	1.213	0.179109	0.10501	6.45168	1.47433	0.142316	0.197325	-5.98305	0.109777	1.18012	6.80954	1.33432	0.22165	0.567985	-5.03855	1.44837	0.0988545	6.81869	0.206161	0.840647	0.884584	-6.39765	0.364134
ENSG00000155506.18	LARP1	-0.531612	6.40381	-1.48952	0.166402	0.564373	-4.90972	0.420528	-0.920126	6.58702	-3.27613	0.00592779	0.111181	-2.1769	0.400533	-0.6884	6.67126	-7.67299	2.64272e-13	1.4217e-12	19.3954	0.241287	-0.386903	6.45475	-2.77583	0.00758496	0.0266013	-2.98169	0.18726	-0.0779539	6.71528	-0.544334	0.589528	0.791468	-6.08556	0.222389	-0.982368	6.06787	-2.72625	0.0203181	0.178726	-3.55468	0.424628	-0.584601	6.58246	-1.88912	0.0810336	0.345042	-4.33631	0.380242	-0.383674	6.37054	-1.38197	0.177825	0.341635	-5.36957	0.256226	-0.505573	6.65579	-3.98955	0.00011782	0.000551865	0.44502	0.220391	-0.451513	5.79196	-2.20853	0.035257	0.0870859	-4.49467	0.258835	-0.491051	6.42064	-3.52462	0.00135841	0.0466919	-1.0711	0.338232	-0.577602	6.80132	-4.69203	2.25986e-05	0.000198597	2.22538	0.185489	-0.698029	6.62428	-3.13625	0.00639806	0.0359807	-2.70471	0.311274	-0.670686	6.73698	-8.77618	2.5423e-16	2.07431e-15	26.2698	0.0990686	-0.905857	6.58139	-6.69456	2.23608e-07	1.15951e-06	6.71332	0.227203	-0.469313	6.53909	-7.28901	1.26762e-11	2.0457e-10	15.8897	0.116373	-1.68695	6.63906	-1.65128	0.140295	0.488824	-4.66597	1.15687	0.590556	6.51822	1.87126	0.0896919	0.169091	-4.82895	0.355763
ENSG00000155508.14	CNOT8	-0.125418	6.00076	-0.310648	0.762281	0.924955	-5.89183	0.537234	-0.108319	5.56329	-0.360193	0.724415	0.864494	-6.11382	0.532092	-0.409577	6.17361	-4.42166	1.3915e-05	3.15976e-05	2.08956	0.192553	-0.195442	5.81616	-1.49101	0.14187	0.25539	-5.48736	0.180114	-0.027286	5.96034	-0.182973	0.855834	0.932958	-6.2157	0.22827	0.660779	5.8942	2.11622	0.0588779	0.241945	-4.56797	0.440712	-0.450584	5.39368	-1.56567	0.141068	0.420608	-4.79119	0.487753	-0.0835092	5.02121	-0.528091	0.601566	0.747836	-6.17412	0.259589	-0.0129732	5.96415	-0.11733	0.906807	0.938935	-7.00025	0.40778	-0.338485	4.55096	-2.34161	0.0262719	0.0692105	-4.24032	0.255616	0.00271514	5.68374	0.0152979	0.987894	0.995929	-6.2134	0.772339	-0.30177	4.88259	-2.15166	0.0364549	0.086833	-4.67062	0.223816	0.0287776	6.11526	0.154736	0.878971	0.926701	-6.71436	0.297416	-0.313307	5.84486	-4.74207	3.53192e-06	9.37908e-06	3.43217	0.0980693	-0.132479	6.16008	-1.02713	0.31272	0.37252	-6.73627	0.215716	-0.275282	5.88924	-3.88753	0.000146988	0.000449572	0.150794	0.111685	-1.19099	6.0199	-1.51438	0.171362	0.520327	-4.81197	1.15922	-1.03224	3.26202	-2.37648	0.0379563	0.0904975	-4.10745	0.359508
ENSG00000155561.15	NUP205	-0.864681	3.99606	-2.17253	0.0542398	0.418382	-3.90242	0.400097	-1.22723	4.96481	-2.93377	0.0114966	0.136642	-2.80215	0.394664	-1.05766	5.11875	-9.12447	1.31532e-17	1.19553e-16	29.1923	0.297334	-0.478217	5.38483	-2.79527	0.00719916	0.0254811	-2.92427	0.226859	0.0599566	5.27993	0.381437	0.705094	0.856227	-6.15748	0.221055	0.0697324	5.53495	0.249054	0.80808	0.899577	-6.55489	0.351206	-0.690103	5.27501	-1.68325	0.115804	0.390738	-4.6293	0.416011	-0.52843	4.29986	-2.15767	0.0396133	0.125896	-4.1201	0.328648	-0.704585	4.83181	-3.19843	0.00179246	0.0058539	-1.99156	0.46592	-0.499658	3.41679	-2.83829	0.00819283	0.027824	-3.04369	0.253018	-0.662003	4.42086	-3.51242	0.00140344	0.0474423	-1.08789	0.348363	-0.897992	4.43986	-5.88623	3.6719e-07	6.15573e-06	6.37409	0.204377	-0.658495	4.75317	-2.55725	0.0211327	0.0741848	-3.81783	0.537788	-0.789514	4.27691	-8.89496	1.12829e-16	9.49278e-16	27.2052	0.106972	-0.833514	4.89385	-6.85814	1.43772e-07	7.92467e-07	7.16985	0.17849	-0.267041	4.65597	-2.49553	0.0135695	0.0253575	-3.96766	0.117775	-1.70895	5.28764	-1.09843	0.306425	0.636711	-5.23024	2.33969	-1.17517	3.74557	-3.39394	0.006479	0.0280905	-2.38135	0.301731
ENSG00000155660.11	PDIA4	0.00710537	6.41432	0.0169125	0.98683	0.997514	-5.92698	0.392745	-0.0865837	7.95701	-0.196703	0.847064	0.928004	-6.03969	0.466229	0.25596	7.91876	2.06133	0.0401727	0.0569823	-5.18159	0.127955	-0.112391	8.32652	-0.453882	0.651761	0.755876	-6.40117	0.254923	0.433205	8.74705	2.72376	0.00984889	0.115452	-2.89152	0.221878	0.282803	8.25227	0.707008	0.494812	0.685395	-6.10357	0.367122	-0.181781	8.19703	-0.432821	0.67213	0.836113	-5.73691	0.362746	0.0502272	7.87913	0.162292	0.872233	0.92739	-6.2193	0.269596	0.42218	6.7434	1.4583	0.147527	0.242234	-5.93905	0.199257	-0.147022	8.46138	-0.55581	0.582599	0.696924	-6.47531	0.25942	0.453422	7.93442	1.38149	0.177138	0.508463	-5.19839	0.303547	-0.117994	6.4167	-0.62137	0.537279	0.657398	-6.74264	0.185753	1.27624	7.70046	3.59776	0.00242217	0.0197371	-1.70762	0.360798	0.097355	8.5947	0.638065	0.524007	0.592532	-7.00658	0.0972874	-0.39451	7.83909	-1.85002	0.0743683	0.104796	-5.5466	0.238497	0.0757439	9.01332	0.780131	0.436443	0.511183	-6.65432	0.116383	-3.77553	9.08919	-2.26385	0.0559639	0.370701	-3.90075	1.2522	0.105936	5.59893	0.301012	0.76934	0.830161	-6.39338	0.327499
ENSG00000155827.12	RNF20	-0.368228	4.96115	-1.57732	0.144998	0.53805	-4.81839	0.392773	-0.46062	4.89642	-1.20932	0.247807	0.498727	-5.4367	0.40409	-0.594701	5.89853	-7.07524	1.14641e-11	5.08433e-11	15.693	0.125778	-0.140519	5.43721	-1.20192	0.234722	0.368275	-5.85744	0.180764	-0.231882	5.20209	-1.86518	0.0702257	0.284517	-4.58883	0.22362	-0.316153	5.86405	-1.06899	0.308814	0.527687	-5.99208	0.3706	-0.188662	5.17414	-0.540287	0.597993	0.788944	-5.75775	0.51066	-0.233394	5.07896	-0.989411	0.330872	0.514344	-5.82986	0.291835	-0.34541	6.18823	-2.91398	0.00430153	0.0124432	-2.91013	0.201684	-0.37363	4.41086	-2.02774	0.0518529	0.11652	-4.83533	0.305252	0.201649	5.12819	1.01624	0.317488	0.660483	-5.7086	0.343106	-0.771894	5.60135	-5.34159	2.46148e-06	3.01517e-05	4.37808	0.299152	-0.493398	5.81378	-2.6782	0.0165279	0.0641451	-3.63025	0.350902	-0.296352	5.45434	-4.03235	7.30963e-05	0.000165495	0.547631	0.130725	-0.617032	5.65911	-6.63583	2.62204e-07	1.34058e-06	6.54429	0.195368	-0.286584	4.95872	-3.9765	0.000104829	0.000331746	0.49507	0.119127	-0.472327	5.01389	-0.514624	0.62181	0.842133	-5.64743	1.5752	-0.878104	4.51088	-2.83211	0.0171635	0.0526877	-3.30455	0.308343
ENSG00000155876.6	RRAGA	0.010317	7.74029	0.0292481	0.977227	0.996847	-5.87633	0.403732	0.708976	7.31914	2.33257	0.0361611	0.205141	-3.80383	0.39632	0.0780158	7.64436	0.926964	0.354725	0.41172	-6.88041	0.125943	0.17475	7.17921	1.30438	0.197722	0.325867	-5.71349	0.177138	0.0211769	7.15294	0.108028	0.914566	0.962785	-6.2259	0.25778	0.606077	7.97045	1.7248	0.113559	0.317958	-4.99192	0.381597	0.0688578	7.48527	0.188649	0.853237	0.935165	-5.84412	0.365748	0.101892	7.47852	0.466092	0.644728	0.778501	-6.14542	0.266899	0.402141	8.05621	2.76342	0.0066786	0.0182591	-3.22819	0.20026	0.0278618	6.76981	0.134907	0.893616	0.929649	-6.74199	0.254964	0.285336	7.25981	1.48494	0.147794	0.467175	-5.09599	0.298924	-0.00756148	7.68773	-0.0653968	0.948128	0.968024	-6.89346	0.321042	-0.0577544	8.02187	-0.253971	0.802764	0.876848	-6.54502	0.327741	0.19545	7.61582	3.41359	0.0007462	0.00147145	-1.58495	0.11135	-0.0573634	7.75022	-0.353488	0.726241	0.769217	-7.15123	0.36865	-0.362227	7.10891	-2.39961	0.0175376	0.0317459	-4.21814	0.118277	-0.558682	7.04019	-0.739577	0.482328	0.761691	-5.59788	1.20634	0.263266	6.59232	0.815484	0.433082	0.546406	-6.08283	0.357719
ENSG00000155906.19	RMND1	-0.079016	3.99545	-0.246324	0.810284	0.944101	-5.79032	0.404705	0.0777658	3.75856	0.274238	0.788157	0.898709	-5.97387	0.616613	-0.649638	4.93506	-2.57253	0.0105991	0.0164982	-4.0321	0.215915	0.1406	3.67058	1.04136	0.30242	0.442712	-5.8523	0.179359	0.0837109	4.12718	0.527812	0.60083	0.797831	-6.04481	0.451377	0.275904	3.74329	0.75567	0.466309	0.663508	-6.07232	0.407412	0.037219	3.43483	0.107555	0.915965	0.96365	-5.65859	0.497347	0.329456	4.64397	1.11629	0.273717	0.454121	-5.6838	0.28433	0.375276	3.70045	2.2513	0.0262978	0.0588091	-4.3352	0.457198	0.382269	3.69818	1.57148	0.126907	0.229959	-5.53342	0.262959	0.571555	3.37268	3.62505	0.00103712	0.0423563	-0.7705	0.467673	0.165167	3.19884	0.82792	0.41179	0.543497	-6.16871	0.221501	0.192268	4.02477	0.666721	0.514483	0.656363	-6.35894	0.330064	0.0853733	4.5571	1.0592	0.290518	0.355332	-6.74292	0.182399	0.370902	4.2143	2.96984	0.00587566	0.0107066	-3.18964	0.28215	0.0865883	4.10784	0.784806	0.433704	0.508359	-6.66773	0.333988	0.894209	4.96964	0.802828	0.44706	0.740813	-5.46218	1.23208	-0.392938	3.69073	-0.815086	0.4333	0.546589	-6.12106	0.361729
ENSG00000155959.12	VBP1	0.230582	6.03692	0.712177	0.492216	0.799382	-5.68932	0.393844	-0.321825	6.29944	-0.97956	0.34496	0.595978	-5.68401	0.584093	-0.0334101	6.34945	-0.378261	0.705516	0.748381	-7.28865	0.15804	0.323905	6.52731	2.63293	0.0110594	0.0358719	-3.31909	0.292706	0.213047	6.28697	1.38866	0.173366	0.435328	-5.30353	0.236915	0.895168	7.37441	2.03567	0.0675622	0.254133	-4.57359	0.387969	0.0286463	6.34356	0.130079	0.898465	0.957747	-5.8937	0.386698	0.283208	5.50732	1.45831	0.155798	0.313254	-5.2856	0.260083	0.351673	7.2347	3.09656	0.00246861	0.00769742	-2.37141	0.37279	-0.131953	5.35271	-0.680799	0.501393	0.629713	-6.57214	0.268578	0.133338	5.7191	0.725577	0.473614	0.777517	-5.95378	0.679843	-0.480209	6.48872	-3.71917	0.000520686	0.00268188	-0.791458	0.190192	-0.032497	6.55645	-0.174662	0.863544	0.916659	-6.69392	0.460134	-0.0710994	6.00446	-1.19116	0.234706	0.295302	-6.63273	0.340152	0.141181	6.5909	1.15079	0.259076	0.316223	-6.5967	0.215148	0.327834	5.91504	2.97347	0.0033905	0.00740505	-2.76834	0.107608	-1.53293	6.90329	-1.80659	0.111433	0.457683	-4.48039	1.23938	-1.05906	4.35646	-3.14958	0.00987713	0.0361722	-2.76887	0.348119
ENSG00000156052.11	GNAQ	-0.731132	5.13335	-2.18998	0.0526489	0.416664	-3.96168	0.401018	-0.357066	5.14527	-0.874989	0.397261	0.639723	-5.79891	0.450039	-1.07578	5.9242	-7.32199	2.47696e-12	1.18425e-11	17.2054	0.125831	-0.219489	5.03775	-1.35335	0.181671	0.306284	-5.65467	0.192606	-0.380536	5.04817	-1.62226	0.11337	0.356677	-4.9718	0.22305	-0.315711	5.88945	-1.01063	0.334708	0.550728	-6.04998	0.356309	-0.498706	4.83325	-1.61792	0.129306	0.408211	-4.70328	0.411992	-0.361508	5.57647	-1.85671	0.0738226	0.189344	-4.6842	0.336753	-0.40614	6.35828	-2.1991	0.0299048	0.0656176	-4.63624	0.240399	-0.52964	4.39483	-2.43244	0.0213931	0.0591667	-4.04889	0.257633	-0.448029	5.52976	-1.74575	0.0908947	0.371542	-4.77449	0.297451	0.227714	5.76866	1.31529	0.194627	0.315072	-6.08205	0.387677	-0.322538	5.84851	-0.944506	0.359005	0.51543	-6.26004	0.314512	-0.234907	5.84936	-2.9205	0.00380924	0.00678271	-3.14516	0.102152	-0.727156	5.68983	-4.07206	0.000321578	0.000779713	-0.508698	0.18445	-0.0772253	5.17526	-0.661457	0.509251	0.582086	-6.83325	0.120279	1.09442	4.70358	1.18719	0.271817	0.608835	-5.09922	1.19353	-1.35785	4.19087	-4.19171	0.00170271	0.0133	-1.05116	0.311583
ENSG00000156110.15	ADK	0.0354906	4.22222	0.120076	0.906739	0.976879	-5.9126	0.496889	1.01786	4.98044	1.96198	0.0712564	0.272843	-4.40238	0.571427	0.334919	4.73312	3.31075	0.00104951	0.00189665	-1.95888	0.129807	0.27257	5.07614	1.50284	0.138799	0.251435	-5.45609	0.179508	0.416837	4.77053	1.98985	0.0541521	0.25336	-4.367	0.243283	0.636385	4.66592	2.11049	0.0594591	0.242444	-4.58783	0.402821	-0.199732	5.50357	-0.607325	0.553935	0.764309	-5.72599	0.367004	-0.101182	3.96542	-0.40512	0.688445	0.809935	-6.12395	0.305426	-0.0435269	4.47988	-0.239133	0.811435	0.873863	-6.88743	0.218372	0.0894754	4.70045	0.292228	0.77219	0.842357	-6.77751	0.256426	0.315429	3.86779	1.57734	0.125007	0.42932	-4.96765	0.302656	-0.303012	4.10595	-1.99092	0.0521666	0.114454	-4.81629	0.263604	0.875268	4.12192	2.97332	0.00899075	0.0437449	-2.92424	0.322956	0.0155366	5.68702	0.142141	0.887081	0.911842	-7.32956	0.164996	-0.062301	5.03207	-0.376582	0.709184	0.754952	-7.17531	0.178111	0.182816	4.38229	1.83143	0.0688574	0.105332	-5.34584	0.190973	-0.460305	5.08882	-0.315323	0.761214	0.909239	-5.74555	1.73941	-0.697969	2.50563	-1.74895	0.109716	0.196859	-5.11739	0.369007
ENSG00000156171.15	DRAM2	0.627233	4.8955	1.47859	0.169251	0.567147	-4.94026	0.40059	0.155352	5.26285	0.483336	0.636796	0.810716	-6.05548	0.407531	-0.0624422	5.99221	-0.537622	0.591255	0.643582	-7.21924	0.230985	0.162762	5.36363	1.08249	0.283922	0.423349	-5.99107	0.236223	-0.115669	5.67658	-0.723318	0.474103	0.715597	-5.9753	0.223119	1.31305	5.49914	3.6	0.00442026	0.109678	-2.07809	0.369047	-0.142546	4.96507	-0.314708	0.757901	0.883623	-5.84029	0.48742	0.227758	5.41858	1.25698	0.219066	0.391639	-5.54314	0.258689	0.298383	4.78373	1.26634	0.207991	0.3182	-6.18188	0.207131	0.247133	4.76744	1.06618	0.295128	0.430505	-6.24838	0.266584	-0.00955567	5.56215	-0.0421436	0.966658	0.990575	-6.21325	0.824858	0.371636	4.32711	2.36246	0.0222317	0.0586103	-4.22561	0.191391	1.19959	5.52824	4.65428	0.00026686	0.00567204	0.384686	0.339969	0.0256038	5.18035	0.336073	0.737094	0.786211	-7.27378	0.152821	0.0124217	5.73518	0.0923966	0.927009	0.940415	-7.27277	0.245677	0.0445928	5.2894	0.5202	0.603628	0.669322	-6.92147	0.119528	0.650093	5.32571	0.616881	0.555789	0.804165	-5.61232	1.24914	-0.407062	4.26894	-0.865009	0.406553	0.520861	-6.06049	0.350351
ENSG00000156253.7	RWDD2B	-0.0117055	4.17566	-0.0286333	0.977706	0.996847	-5.85517	0.506419	-0.261742	4.10981	-0.705675	0.492688	0.714295	-5.84534	0.438161	0.490758	4.57246	4.96925	1.15744e-06	2.97025e-06	4.5069	0.132154	0.356828	4.51715	2.33567	0.0233132	0.064167	-3.94049	0.177729	0.377862	3.96739	1.45672	0.153759	0.412061	-5.13305	0.227872	1.11763	4.72406	3.27726	0.00772562	0.125853	-2.6201	0.355685	0.334407	3.98454	0.898727	0.384893	0.647201	-5.43298	0.486943	0.309244	3.77695	1.04285	0.305871	0.487734	-5.67554	0.277782	0.516645	3.98906	2.67194	0.00865458	0.0228159	-3.42664	0.19979	0.0245109	3.72931	0.0947401	0.925172	0.951779	-6.73179	0.260879	0.196477	4.07877	0.793243	0.433748	0.75198	-5.85707	0.304538	0.245134	4.29326	1.26591	0.21162	0.336181	-6.09222	0.193911	-0.0179217	4.77785	-0.0857718	0.932716	0.957371	-6.68365	0.439946	0.549676	4.29169	5.33204	2.14879e-07	6.53132e-07	6.16077	0.15058	0.502924	4.52125	3.4681	0.00163434	0.00339805	-2.0148	0.178305	0.321531	4.47515	3.31643	0.00112356	0.0027665	-1.70072	0.119787	0.174994	4.83909	0.185967	0.85746	0.948364	-5.75786	1.1808	0.309222	4.00573	0.6121	0.553623	0.653403	-6.2663	0.36555
ENSG00000156256.15	USP16	-0.795428	4.60327	-2.36192	0.0392002	0.387431	-3.6939	0.391433	-1.1434	4.63498	-3.46888	0.00408351	0.103396	-1.83577	0.410989	-0.859365	5.1936	-10.8107	4.4761e-23	9.38685e-22	41.6177	0.195464	-0.334193	4.8163	-2.33026	0.0236202	0.0648053	-3.96028	0.177136	-0.357055	4.63433	-2.17614	0.0361055	0.211321	-4.02151	0.221168	0.272323	5.17148	1.0796	0.304277	0.523239	-6.00072	0.358108	-0.33513	4.49289	-0.97029	0.349339	0.620058	-5.41033	0.390649	-0.533896	3.86726	-2.00717	0.0543979	0.155633	-4.34085	0.270562	-0.626094	5.13712	-5.06669	1.58983e-06	1.21489e-05	4.61474	0.218446	-0.779785	3.89626	-4.11503	0.000292009	0.00221505	0.0542684	0.257436	-0.266719	4.63756	-1.38718	0.175415	0.507183	-5.2725	0.294996	-0.698039	4.66836	-4.25072	9.69978e-05	0.000660178	0.892496	0.191261	-0.431624	5.10347	-2.37305	0.0305583	0.0948989	-4.18662	0.477238	-0.575717	4.77294	-7.42098	1.75477e-12	9.38854e-12	17.6166	0.0991305	-0.876316	4.95239	-7.18026	6.07537e-08	3.82816e-07	8.02994	0.194214	-0.314496	4.19114	-3.406	0.000829762	0.00210759	-1.38777	0.110113	-1.98719	4.70473	-1.96953	0.0872806	0.427925	-4.18882	2.89266	-1.52584	3.00546	-4.47908	0.00107248	0.0105663	-0.642539	0.367087
ENSG00000156261.13	CCT8	0.257206	7.31989	0.721221	0.486866	0.796106	-5.64089	0.434337	-0.823013	7.21605	-2.27185	0.0404922	0.213492	-3.89489	0.891731	0.16576	7.42646	1.68179	0.0936978	0.123901	-5.91279	0.127366	0.314194	7.54522	2.27065	0.0272453	0.0724863	-4.08277	0.179158	0.0147506	7.7414	0.0817861	0.935264	0.970065	-6.22386	0.32111	0.673423	7.14483	1.9584	0.0770136	0.268652	-4.71326	0.447022	0.233766	7.30453	0.746598	0.468391	0.710398	-5.60014	0.425217	0.43792	6.61425	1.51316	0.141361	0.292915	-5.184	0.25592	0.268183	6.75221	1.97144	0.0511143	0.102816	-5.08428	0.263427	0.285285	6.38094	1.40442	0.170803	0.286856	-5.79565	0.295289	0.340207	6.87254	1.84607	0.0745809	0.338408	-4.57415	0.294672	-0.0316891	7.13198	-0.206765	0.837063	0.890523	-6.89704	0.259866	-0.322322	7.34629	-1.16772	0.260086	0.413417	-5.96022	0.314397	0.0955401	7.02769	1.60931	0.108792	0.148993	-6.02565	0.206621	0.184457	7.6192	1.18316	0.246207	0.303103	-6.51884	0.237871	0.279466	7.51894	3.5555	0.000493671	0.00132455	-0.952624	0.11328	-0.0049435	8.23422	-0.00586323	0.995477	0.998508	-5.90637	1.14313	0.121999	6.82085	0.218469	0.831293	0.877792	-6.39258	0.378187
ENSG00000156304.15	SCAF4	-0.530565	4.11874	-1.58686	0.142823	0.532268	-4.7247	0.404924	-0.708342	4.58827	-2.66239	0.0193721	0.160514	-3.26879	0.664165	-0.569777	4.82976	-7.07947	1.11699e-11	4.96047e-11	15.762	0.275106	-0.0779577	5.00298	-0.62886	0.532134	0.659123	-6.35513	0.24095	-0.377754	4.87406	-2.92291	0.0059269	0.0960915	-2.44661	0.22094	-0.669249	4.59345	-1.42384	0.183259	0.400983	-5.52379	0.371173	-0.350445	4.67733	-1.41975	0.178856	0.46689	-4.94706	0.371409	-0.531955	3.98248	-2.39864	0.0233056	0.088808	-3.63208	0.257153	-0.399501	4.73574	-3.10756	0.00238558	0.00747266	-2.28027	0.20195	-0.344034	3.84333	-1.69032	0.101678	0.194708	-5.3573	0.263821	-0.287072	4.44559	-1.65287	0.108587	0.403087	-4.8921	0.298647	-0.233349	4.16069	-1.52524	0.133725	0.23807	-5.64081	0.476714	-0.244598	4.72954	-1.48866	0.156089	0.28931	-5.59475	0.475538	-0.336273	4.29248	-6.15051	2.98851e-09	1.11922e-08	10.3766	0.0981575	-0.426311	5.12124	-3.6197	0.00109362	0.00235712	-1.68753	0.323238	-0.32384	4.72963	-4.52392	1.16264e-05	4.60018e-05	2.59709	0.125286	-2.36138	4.95993	-2.29882	0.0530828	0.362899	-3.78348	1.11759	0.138763	4.47709	0.415712	0.686072	0.765448	-6.36016	0.373064
ENSG00000156411.10	ATP5MPL	0.53647	5.89344	1.91211	0.0841356	0.464294	-4.36335	0.39754	0.821681	5.98086	1.85477	0.0861558	0.296442	-4.60801	0.394898	1.35902	5.73649	12.8342	4.22658e-30	3.27103e-28	57.6184	0.126606	0.998971	6.16194	7.02199	4.09593e-09	6.73553e-07	10.7216	0.184409	0.676656	6.32009	3.58926	0.000969773	0.0475573	-0.813935	0.223111	0.684679	6.15994	1.61703	0.135216	0.343946	-5.27553	0.494562	0.827611	5.99851	2.62057	0.0209417	0.230962	-3.19645	0.501169	1.04461	5.74798	3.60476	0.00118966	0.0146526	-0.989876	0.256777	1.188	5.64793	6.24224	7.73515e-09	1.03601e-07	9.72675	0.320796	0.942365	5.61038	4.43611	0.000120881	0.00114289	0.846065	0.254903	0.62798	5.50699	2.63074	0.0132196	0.144387	-3.13178	0.447921	1.0404	6.07686	6.36593	6.75256e-08	1.58738e-06	7.8838	0.417575	0.514529	5.78479	2.08953	0.0530468	0.138352	-4.71161	0.318676	1.30795	5.71395	12.7399	4.55468e-29	2.08026e-27	55.3006	0.0997036	1.77176	6.60687	9.95977	6.13003e-11	1.9178e-09	14.9383	0.187763	0.695649	6.451	6.67796	3.61144e-10	4.07309e-09	12.6128	0.200339	0.194256	6.92086	0.260205	0.80179	0.926306	-5.83654	1.96655	0.00369891	5.61389	0.0102725	0.991998	0.994363	-6.44271	0.361126
ENSG00000156467.10	UQCRB	1.42301	5.25864	4.71818	0.000761064	0.272862	-0.212578	0.431338	0.839554	5.14303	1.63122	0.126521	0.359887	-4.9294	0.408472	1.05214	5.07243	8.74306	1.95293e-16	1.5293e-15	26.4912	0.145885	0.61353	5.05046	3.48162	0.00100468	0.00530505	-1.11914	0.178215	-0.0471368	5.26802	-0.227609	0.821222	0.914374	-6.20333	0.280549	0.450917	5.09896	1.31224	0.217145	0.440725	-5.7307	0.468518	0.357984	4.75525	0.934222	0.366958	0.63286	-5.45575	0.52981	1.05146	5.51133	3.02617	0.00523957	0.0341824	-2.35629	0.26095	1.12202	5.56885	6.44374	2.94734e-09	4.38184e-08	10.667	0.211233	1.0971	5.19221	4.91871	3.17123e-05	0.000435628	2.14137	0.254891	0.700217	4.97618	3.88467	0.000511285	0.0309524	-0.18191	0.384454	0.986118	6.10275	5.47808	1.53235e-06	2.05512e-05	4.82718	0.193856	-0.110656	5.30889	-0.340367	0.738023	0.830976	-6.65747	0.539342	1.10902	5.25787	10.8997	6.09899e-23	1.08806e-21	41.3231	0.181273	1.47956	5.87846	9.75432	9.86233e-11	2.57836e-09	14.4554	0.178417	0.809139	5.25981	7.51292	3.58585e-12	6.78501e-11	17.1279	0.111804	1.01475	6.19378	0.717855	0.494855	0.767279	-5.58869	1.67749	0.135055	5.44566	0.343586	0.738006	0.805581	-6.38666	0.359632
ENSG00000156469.9	MTERF3	0.656858	4.96596	1.94708	0.0793708	0.4552	-4.31899	0.466878	-0.505424	5.51352	-1.66074	0.120379	0.350327	-4.89479	0.510227	0.0726893	5.32026	0.52615	0.59919	0.650667	-7.21796	0.206003	0.119862	5.34976	0.894169	0.375262	0.516915	-6.17239	0.177312	-0.191232	5.34462	-0.783879	0.438178	0.687346	-5.92834	0.222529	0.196365	5.36377	0.542141	0.598934	0.760171	-6.43538	0.501978	-0.534286	5.28125	-1.41659	0.179758	0.467763	-4.96627	0.384073	0.141407	4.58801	0.663745	0.512241	0.676256	-6.08493	0.265843	-0.0871517	4.66631	-0.601582	0.548655	0.663481	-6.75432	0.208089	0.380813	4.68717	1.57584	0.125898	0.228602	-5.60453	0.255892	-0.254981	4.6558	-1.62878	0.113619	0.411153	-4.93749	0.298796	0.517232	4.56384	3.66319	0.000617995	0.00310065	-0.941551	0.26439	-0.0258215	5.30376	-0.142808	0.888231	0.931503	-6.70789	0.322432	-0.00881909	4.54101	-0.140755	0.888175	0.912479	-7.28356	0.100826	-0.115298	5.14184	-0.771148	0.446762	0.50967	-6.95791	0.219662	0.299393	4.91819	3.01881	0.00294511	0.00654128	-2.6136	0.187635	0.15956	5.987	0.125549	0.903428	0.965694	-5.83095	1.30324	-1.02692	3.56217	-2.31671	0.0420898	0.0975565	-4.18442	0.314596
ENSG00000156471.13	PTDSS1	0.326487	4.70484	1.21085	0.253078	0.642367	-5.25138	0.411017	-1.00199	6.03737	-3.60301	0.003153	0.0957158	-1.60011	0.773771	-0.109588	5.49415	-0.812023	0.417452	0.47519	-7.02915	0.240181	0.225668	5.69132	1.42068	0.161249	0.280715	-5.58741	0.182061	0.206527	6.12298	1.17506	0.247594	0.520404	-5.56237	0.22754	0.456726	5.90156	1.47154	0.170204	0.387235	-5.51191	0.397211	-0.472702	6.16278	-1.37782	0.191161	0.47883	-5.02205	0.373635	0.137629	5.19931	0.608871	0.547481	0.705524	-6.12907	0.272823	-0.103476	5.39302	-0.662222	0.509175	0.628605	-6.77515	0.687186	0.318188	4.99457	1.01259	0.319619	0.455482	-6.30381	0.258782	0.0441798	5.17713	0.196349	0.845636	0.952096	-6.19317	0.625317	-0.0581392	4.44777	-0.365424	0.716391	0.802116	-6.81127	0.45778	0.20962	5.8594	0.881097	0.391354	0.546866	-6.33404	0.338627	-0.0174689	5.32745	-0.248848	0.803679	0.842155	-7.30327	0.255545	0.164802	6.03201	0.990936	0.329789	0.390751	-6.77796	0.260093	-0.187621	5.60148	-2.27803	0.0240203	0.0419833	-4.51228	0.12322	-0.82211	6.17476	-0.775095	0.462301	0.747826	-5.54703	1.23945	0.890166	5.67421	2.62192	0.0247696	0.0669261	-3.65125	0.364843
ENSG00000156482.11	RPL30	1.31084	6.61062	3.04978	0.0119015	0.309547	-2.63806	0.446635	0.592562	7.79924	0.969111	0.349956	0.600828	-5.61723	0.405851	0.970902	7.63231	6.76565	7.45666e-11	3.04103e-10	13.9135	0.456417	0.379239	7.55044	2.17401	0.0341774	0.0862974	-4.27855	0.306503	0.110072	8.08341	0.449919	0.655434	0.827205	-6.12401	0.224078	0.97783	7.23415	2.27732	0.0445919	0.222213	-4.19581	0.351716	0.0825326	7.27347	0.202551	0.842573	0.929909	-5.85123	0.373115	0.62232	6.8013	2.1217	0.0427767	0.132604	-4.19623	0.258299	0.915866	7.09389	3.40237	0.000924332	0.003275	-1.45435	0.199036	0.485848	7.13213	1.55622	0.130492	0.234526	-5.53756	0.272066	1.00302	7.43817	2.54303	0.0162743	0.158134	-3.25138	0.295563	0.00305405	7.21128	0.0143341	0.988622	0.992608	-6.91574	0.195219	0.353452	7.88496	0.694557	0.49733	0.641502	-6.35593	0.303862	0.383812	7.38304	3.24046	0.00135298	0.00256753	-2.14521	0.0991131	0.702972	8.87343	5.99821	1.50651e-06	6.30167e-06	4.88238	0.187566	0.168313	7.92536	1.73394	0.0848153	0.126051	-5.525	0.10847	0.477507	8.40397	0.534349	0.608755	0.834481	-5.76266	2.26097	0.180541	8.5961	0.534142	0.604477	0.698716	-6.19856	0.363122
ENSG00000156502.14	SUPV3L1	-0.628174	4.73426	-2.02116	0.0700986	0.443584	-4.20299	0.460191	0.786698	4.50293	3.0345	0.0094628	0.127621	-2.59232	0.395627	0.348883	4.59032	5.18641	4.05769e-07	1.0977e-06	5.51962	0.197514	0.423135	4.52947	2.8284	0.00658323	0.0237721	-2.818	0.257013	0.122686	4.7513	0.763111	0.45031	0.696136	-5.93383	0.226398	-0.0729319	3.9033	-0.278269	0.78616	0.886056	-6.38464	0.433329	0.231386	4.41466	0.726746	0.480067	0.71864	-5.59469	0.373756	0.459666	4.23891	2.42425	0.0219943	0.0855625	-3.61613	0.346829	0.495945	4.43049	3.06019	0.00276256	0.00851291	-2.45942	0.200894	0.373673	4.35279	2.32628	0.0271891	0.0709636	-4.28296	0.30242	0.160039	4.076	0.903766	0.373183	0.706591	-5.76734	0.312817	0.495827	4.35521	5.19153	4.13315e-06	4.76621e-05	3.88735	0.185838	0.599551	4.58901	2.3368	0.0328296	0.0997735	-4.2057	0.615504	0.424735	4.11899	7.22426	5.88657e-12	2.95765e-11	16.4179	0.163892	0.74133	4.84721	5.23783	1.25374e-05	4.14027e-05	2.71734	0.393715	0.392337	4.5756	4.89691	2.32277e-06	1.07032e-05	4.1421	0.107967	1.47339	5.25847	1.55473	0.161607	0.512108	-4.73259	1.49606	-0.875975	3.45182	-3.13369	0.010153	0.036739	-2.82524	0.36088
ENSG00000156504.16	FAM122B	0.390802	4.92081	0.734802	0.478901	0.790985	-5.68521	0.687199	-0.701904	4.90926	-2.17743	0.0482113	0.228646	-4.09788	0.403409	-0.701723	5.09728	-6.95727	2.35562e-11	1.01215e-10	15.0206	0.140279	-0.273556	5.04495	-1.82055	0.0743066	0.156945	-4.94641	0.178554	-0.237054	4.9956	-1.26759	0.212986	0.48413	-5.44669	0.400381	-0.253735	5.17349	-0.675614	0.513756	0.698634	-6.30304	0.354441	-0.264132	4.33637	-1.1961	0.252692	0.539841	-5.17959	0.381815	-0.338735	4.24628	-1.47591	0.151043	0.307434	-5.2249	0.303409	-0.426775	5.01234	-3.52352	0.000615426	0.00230561	-1.05765	0.274899	-0.520203	3.40833	-2.76075	0.0098902	0.0321181	-3.21494	0.266758	-0.461402	4.70116	-2.23505	0.0328606	0.222681	-3.9107	0.294802	-0.529815	5.25627	-2.62738	0.0115003	0.0345801	-3.66094	0.185253	-0.550446	4.85193	-2.52024	0.0227712	0.0775928	-3.88928	0.357749	-0.666807	4.88204	-10.4932	1.25177e-21	1.90097e-20	38.3714	0.101183	-0.62865	5.04015	-5.04212	2.16859e-05	6.79015e-05	2.16047	0.191559	-0.263421	4.4676	-2.7142	0.00735685	0.0147449	-3.40844	0.123774	-0.332837	4.61079	-0.230955	0.823599	0.934038	-5.71392	1.18554	-0.684147	3.08295	-1.88237	0.0880518	0.16668	-4.88784	0.36503
ENSG00000156508.19	EEF1A1	0.533249	10.0419	1.47461	0.170297	0.569112	-4.7956	0.388912	0.227527	10.4409	0.521196	0.610885	0.797887	-5.72196	0.458143	0.0120311	10.8163	0.095271	0.924166	0.938131	-7.08542	0.143501	-0.349234	10.1059	-2.0432	0.0460036	0.108234	-4.42207	0.194569	0.332981	10.7832	1.90976	0.0640619	0.271892	-4.44563	0.221103	1.44514	10.9267	2.76217	0.0190733	0.175291	-3.15329	0.494293	-0.0618947	10.1707	-0.181458	0.858763	0.938101	-5.71394	0.460479	-0.165433	10.2295	-0.659018	0.515227	0.678758	-5.87067	0.346781	0.41047	10.2676	1.51095	0.133588	0.224177	-5.63325	0.413776	-0.250301	9.41772	-0.938792	0.355583	0.492611	-6.0833	0.264521	0.731231	10.5141	2.85232	0.00771143	0.110356	-2.50818	0.559237	-0.397243	9.47196	-1.60846	0.114257	0.2119	-5.53828	0.240568	0.515457	10.8786	1.2174	0.241165	0.393077	-5.5708	0.318943	-0.118647	11.2416	-1.20185	0.230542	0.290726	-6.22477	0.157043	-0.100271	10.8962	-0.618021	0.541311	0.600573	-6.87455	0.19107	-0.250015	10.6825	-2.21506	0.0281393	0.0482205	-4.44489	0.13089	0.367247	11.127	0.404184	0.697492	0.880287	-5.81709	1.23528	-0.763746	10.3555	-1.57587	0.144973	0.240773	-5.09557	0.356058
ENSG00000156587.16	UBE2L6	0.614977	6.17094	1.97957	0.0751711	0.451532	-4.26203	0.438265	0.529844	7.80145	1.15537	0.268474	0.523005	-5.43236	0.712251	0.700718	7.36827	3.9008	0.000119499	0.000243563	0.0941218	0.125768	0.263707	7.68638	0.947154	0.347846	0.48962	-6.08472	0.219279	0.233213	6.76244	0.738445	0.464974	0.708431	-5.96416	0.221077	0.572534	7.85344	1.09488	0.297825	0.517193	-5.77529	0.394802	0.700481	7.81726	1.48338	0.161443	0.445444	-4.84935	0.379519	0.510095	6.29588	1.39665	0.173409	0.335844	-5.34987	0.272626	0.807015	7.44237	3.78298	0.000249365	0.00105218	-0.214193	0.243718	0.442191	6.69295	1.77491	0.0863996	0.172383	-5.23235	0.289512	0.0967366	6.92897	0.264834	0.792914	0.935832	-6.13282	0.300789	0.0789963	6.45789	0.479472	0.633768	0.736568	-6.82148	0.339462	1.33856	7.15761	4.5406	0.000337078	0.00634342	0.194692	0.315107	0.404471	6.62011	2.54278	0.0115927	0.0191124	-4.13395	0.11209	0.614563	7.64814	3.04156	0.0049089	0.00910232	-3.09059	0.187673	0.0194126	6.69658	0.0940897	0.925153	0.941714	-7.051	0.140756	3.72639	6.69356	1.99137	0.0844567	0.422764	-4.22911	1.79876	2.28935	5.11674	2.45295	0.0332412	0.0828592	-3.93385	0.353151
ENSG00000156599.11	ZDHHC5	-0.476989	5.66149	-1.6108	0.137495	0.528289	-4.76995	0.394918	-0.337772	6.54644	-1.33899	0.203233	0.45274	-5.289	0.505863	-0.374183	6.52335	-4.59716	6.42874e-06	1.52688e-05	2.83173	0.147628	-0.0688946	6.71525	-0.553597	0.582176	0.701074	-6.41342	0.215151	-0.0261921	6.431	-0.22317	0.82465	0.916039	-6.20655	0.2437	-0.223303	5.20458	-0.793454	0.444913	0.646221	-6.24734	0.390779	-0.573527	7.03788	-1.73739	0.10557	0.377468	-4.53971	0.374673	-0.0530586	6.42313	-0.316718	0.75379	0.8549	-6.24184	0.378851	-0.126474	5.03394	-0.946205	0.34606	0.473012	-6.52388	0.200094	-0.429244	5.58826	-2.72451	0.0107918	0.0343806	-3.42933	0.256219	-0.0380794	6.25646	-0.227586	0.821482	0.945395	-6.1756	0.489817	-0.0264818	5.62653	-0.172822	0.863514	0.908957	-6.92345	0.200227	0.210147	6.29096	1.40959	0.177867	0.316878	-5.74451	0.402104	-0.266847	6.68671	-4.79672	2.75375e-06	7.4016e-06	3.67602	0.165277	-0.363394	6.28505	-3.1592	0.00364287	0.00695916	-2.84966	0.1951	-0.114516	6.16349	-2.31453	0.0218835	0.0385728	-4.43339	0.117089	0.731291	5.89145	0.821501	0.436995	0.734477	-5.49587	1.88411	0.376704	5.63361	1.36042	0.202463	0.308983	-5.53897	0.348089
ENSG00000156603.19	MED19	0.130392	4.21231	0.458765	0.655958	0.875752	-5.81652	0.556875	0.965613	4.56131	2.46847	0.0280107	0.185167	-3.5848	0.527204	0.883883	4.78819	9.54078	6.46251e-19	7.05651e-18	32.1343	0.299096	0.451883	4.91016	3.2928	0.00176759	0.00827113	-1.63662	0.215216	0.310753	4.58159	2.14554	0.0386437	0.218122	-4.0781	0.221126	0.351741	5.45756	1.40649	0.188217	0.407264	-5.60852	0.444486	0.301844	4.70528	0.996778	0.336787	0.610795	-5.39727	0.363851	0.721079	4.48129	3.74424	0.000823177	0.0118046	-0.643095	0.27327	0.958106	5.10538	5.27597	6.42814e-07	5.44915e-06	5.43628	0.246845	0.452973	3.76764	2.67335	0.012196	0.0379952	-3.50481	0.254755	0.712369	4.30649	3.14779	0.00365585	0.0740745	-1.9661	0.300475	-0.0894463	4.78527	-0.535982	0.594432	0.70431	-6.76674	0.262943	0.719991	4.73329	3.31915	0.00435761	0.0281039	-2.31455	0.370294	0.866606	4.41698	10.5674	7.23327e-22	1.1383e-20	38.8886	0.0978943	1.04189	4.70386	11.5702	1.77453e-12	2.00713e-10	18.5041	0.239796	0.598438	4.73059	9.39056	5.0673e-17	3.76959e-15	28.1049	0.153004	0.117159	5.08141	0.136459	0.895093	0.964203	-5.77936	1.19645	0.437477	3.74837	1.61746	0.135687	0.22948	-5.21014	0.435303
ENSG00000156639.12	ZFAND3	-0.523246	5.97576	-1.71468	0.116369	0.502037	-4.62885	0.405416	0.052469	6.12224	0.196517	0.847206	0.928059	-6.14722	0.897905	-0.304808	6.58667	-4.06113	6.30685e-05	0.000132421	0.657042	0.252739	-0.333772	6.00893	-2.53782	0.0141213	0.0432704	-3.54119	0.196047	-0.128476	5.90461	-0.808058	0.424302	0.675518	-5.91241	0.399571	-0.125642	7.07221	-0.322921	0.753036	0.865309	-6.41691	0.365711	-0.398956	6.19058	-1.79857	0.094974	0.367544	-4.47349	0.370048	-0.500589	6.54394	-2.14777	0.0404621	0.127559	-4.15747	0.269745	-0.298495	7.18441	-2.39222	0.0183941	0.0432458	-4.19598	0.362919	-0.581427	6.05794	-3.11087	0.00415918	0.0165498	-2.52695	0.338878	-0.0879095	6.16395	-0.52379	0.6042	0.850106	-6.06974	0.536832	-0.16462	6.82909	-1.27757	0.207512	0.331165	-6.11583	0.597479	0.449817	6.72114	2.62276	0.0185049	0.0687409	-3.72276	0.300523	-0.394936	6.56335	-5.70284	3.2703e-08	1.09061e-07	7.95833	0.110907	-0.907039	6.2168	-5.05634	2.08395e-05	6.54508e-05	2.18871	0.178479	-0.409536	6.29132	-5.94513	1.62274e-08	1.24644e-07	8.90591	0.108049	-0.970365	6.38248	-0.929053	0.382133	0.696891	-5.42981	1.08657	0.295742	6.27118	0.777029	0.45446	0.56574	-6.12533	0.356729
ENSG00000156642.17	NPTN	-0.838919	6.08637	-2.35694	0.0395375	0.387431	-3.70366	0.480795	-0.93578	6.4581	-3.62892	0.00299971	0.0957158	-1.54811	0.398949	-0.655997	6.89043	-5.72536	2.60116e-08	8.01297e-08	8.15748	0.185031	-0.644162	6.70278	-3.81249	0.000359584	0.00234295	-0.164155	0.177106	0.205221	6.52234	1.06414	0.294268	0.567086	-5.68075	0.220977	0.195443	6.26111	0.575342	0.57707	0.745241	-6.36797	0.473484	-0.644774	6.91265	-2.75102	0.0163099	0.223278	-2.96758	0.557017	-0.548913	6.21156	-2.4796	0.0193878	0.0786512	-3.52356	0.348035	-0.531588	6.36112	-1.81249	0.0725611	0.137658	-5.38455	0.308222	-1.06663	5.58618	-5.42926	7.67174e-06	0.000170609	3.54323	0.278003	-0.339526	6.82362	-1.50054	0.143728	0.459664	-5.10322	0.299116	-0.645726	7.18428	-3.27133	0.00197994	0.00816416	-2.03436	0.184688	-0.947329	7.0913	-2.93484	0.00973941	0.046063	-3.0524	0.342013	-0.534903	6.84754	-7.46725	1.31626e-12	7.13893e-12	17.8548	0.106446	-1.43339	5.87542	-6.8077	1.647e-07	8.92574e-07	7.02423	0.179281	-0.56472	6.2095	-7.17469	2.39851e-11	3.57697e-10	15.2626	0.112887	-1.72226	5.62173	-1.9248	0.0933535	0.438263	-4.29017	1.55039	-0.719089	4.57108	-2.08236	0.0628973	0.130447	-4.52271	0.304038
ENSG00000156697.13	UTP14A	0.422843	3.67804	0.984417	0.347532	0.712217	-5.32213	0.403196	0.205491	4.52194	0.623735	0.543457	0.751607	-5.94783	0.417039	0.0810738	4.58144	1.09306	0.275285	0.329248	-6.71754	0.139251	0.42807	4.60227	3.64282	0.000612492	0.0035769	-0.639137	0.177417	-0.181085	4.97684	-1.08083	0.286875	0.561537	-5.65676	0.224171	-0.130882	4.36806	-0.354083	0.73022	0.850142	-6.43953	0.355233	0.316882	4.44051	1.28965	0.219302	0.511459	-5.08259	0.385796	0.151171	3.64745	0.690552	0.495489	0.661903	-5.93984	0.267772	0.240214	3.98111	1.94416	0.0543586	0.108241	-4.99396	0.24554	0.224732	3.46274	1.43024	0.163323	0.277916	-5.66935	0.316197	0.438559	4.11937	2.62981	0.0132491	0.144387	-3.10528	0.29567	-0.119629	3.70314	-0.905756	0.369564	0.502928	-6.19437	0.194395	0.119768	4.50086	0.290484	0.77519	0.857961	-6.60848	0.350747	0.119158	4.16397	2.13875	0.0334116	0.0504809	-4.99704	0.0973266	0.419289	4.69722	3.5788	0.00121939	0.00259895	-1.75962	0.180165	0.357536	4.27197	4.33191	2.57266e-05	9.43021e-05	1.86434	0.120179	0.0799634	4.83569	0.0627363	0.951636	0.983015	-5.7703	1.81337	-0.0312048	4.10181	-0.0698889	0.945608	0.960961	-6.45988	0.34934
