## Supplementary material for "Reproducible autosomal gene expression changes with loss of typical X and Y complement across tumor types": Tables: Table2_ConsistentGeneProfiles_TCGA.xlsx (part 13 of 15)

### Sheet: XaXa_DE_all (continued)
genes	symbol	ACC_logFC	ACC_AveExpr	ACC_t	ACC_P.Value	ACC_adj.P.Val	ACC_B	ACC_stdev	BLCA_logFC	BLCA_AveExpr	BLCA_t	BLCA_P.Value	BLCA_adj.P.Val	BLCA_B	BLCA_stdev	BRCA_logFC	BRCA_AveExpr	BRCA_t	BRCA_P.Value	BRCA_adj.P.Val	BRCA_B	BRCA_stdev	CESC_logFC	CESC_AveExpr	CESC_t	CESC_P.Value	CESC_adj.P.Val	CESC_B	CESC_stdev	COAD_logFC	COAD_AveExpr	COAD_t	COAD_P.Value	COAD_adj.P.Val	COAD_B	COAD_stdev	GBM_logFC	GBM_AveExpr	GBM_t	GBM_P.Value	GBM_adj.P.Val	GBM_B	GBM_stdev	HNSC_logFC	HNSC_AveExpr	HNSC_t	HNSC_P.Value	HNSC_adj.P.Val	HNSC_B	HNSC_stdev	KIRP_logFC	KIRP_AveExpr	KIRP_t	KIRP_P.Value	KIRP_adj.P.Val	KIRP_B	KIRP_stdev	LGG_logFC	LGG_AveExpr	LGG_t	LGG_P.Value	LGG_adj.P.Val	LGG_B	LGG_stdev	LIHC_logFC	LIHC_AveExpr	LIHC_t	LIHC_P.Value	LIHC_adj.P.Val	LIHC_B	LIHC_stdev	PAAD_logFC	PAAD_AveExpr	PAAD_t	PAAD_P.Value	PAAD_adj.P.Val	PAAD_B	PAAD_stdev	PCPG_logFC	PCPG_AveExpr	PCPG_t	PCPG_P.Value	PCPG_adj.P.Val	PCPG_B	PCPG_stdev	SARC_logFC	SARC_AveExpr	SARC_t	SARC_P.Value	SARC_adj.P.Val	SARC_B	SARC_stdev	THCA_logFC	THCA_AveExpr	THCA_t	THCA_P.Value	THCA_adj.P.Val	THCA_B	THCA_stdev	THYM_logFC	THYM_AveExpr	THYM_t	THYM_P.Value	THYM_adj.P.Val	THYM_B	THYM_stdev	UCEC_logFC	UCEC_AveExpr	UCEC_t	UCEC_P.Value	UCEC_adj.P.Val	UCEC_B	UCEC_stdev	UCS_logFC	UCS_AveExpr	UCS_t	UCS_P.Value	UCS_adj.P.Val	UCS_B	UCS_stdev	UVM_logFC	UVM_AveExpr	UVM_t	UVM_P.Value	UVM_adj.P.Val	UVM_B	UVM_stdev
ENSG00000156735.11	BAG4	-0.640764	3.50592	-1.67238	0.124592	0.510995	-4.50576	0.425678	-0.593406	4.26644	-1.77234	0.0994627	0.320251	-4.67609	0.445044	-1.08776	4.77528	-5.49639	8.56857e-08	2.49827e-07	7.09311	0.207022	-0.342875	4.329	-2.35539	0.0222253	0.0615651	-3.85742	0.177287	0.324853	3.86996	1.46189	0.152343	0.410418	-5.10963	0.25116	0.375854	4.43426	1.5505	0.150347	0.362564	-5.38846	0.347558	-0.235766	3.93919	-0.603468	0.556422	0.765636	-5.63007	0.494102	-0.667888	3.7221	-3.05657	0.00485743	0.0324442	-2.17011	0.509633	-0.437858	4.34272	-1.83622	0.0689509	0.132095	-5.17341	0.333887	-0.695806	3.44273	-3.13451	0.00391747	0.0158983	-2.35806	0.265141	-0.168743	3.80076	-0.669921	0.507935	0.798639	-5.88577	0.309483	-0.113617	3.8962	-0.595202	0.554489	0.671589	-6.56206	0.187004	-0.14121	4.40046	-0.750178	0.464074	0.612777	-6.356	0.319619	-0.257883	4.07879	-3.43084	0.000702324	0.00138921	-1.44908	0.0975634	-1.03069	4.27234	-7.22058	5.4588e-08	3.49499e-07	8.21841	0.178232	-0.238903	4.07283	-2.40675	0.0172103	0.0312316	-4.12612	0.296884	-1.30315	4.74174	-1.17755	0.275414	0.612069	-5.11603	1.0878	-1.5645	2.69206	-5.45672	0.000242706	0.00510357	0.822523	0.362237
ENSG00000156831.8	NSMCE2	0.783069	4.1357	2.70083	0.0217971	0.363164	-3.15958	0.491357	0.258738	4.50012	0.914843	0.376724	0.623113	-5.7134	0.397188	0.174885	4.77529	1.32345	0.186741	0.232006	-6.45858	0.133774	0.308444	4.63184	2.26577	0.0275631	0.0731625	-4.0927	0.268355	-0.0493517	4.54585	-0.200608	0.84212	0.925762	-6.19105	0.316066	0.606876	4.55363	1.78677	0.10257	0.304763	-5.07375	0.355129	0.0432024	4.57499	0.11857	0.907401	0.960765	-5.8554	0.589008	0.275728	4.09762	1.04797	0.303548	0.4852	-5.72306	0.256664	0.485027	3.6308	5.12004	1.26458e-06	9.89624e-06	4.93154	0.200858	0.534387	4.08735	2.52137	0.0174342	0.0503933	-3.85838	0.26312	0.28716	3.99746	1.65927	0.107283	0.400866	-4.85903	0.514216	0.503934	4.13125	3.1482	0.00281579	0.0109502	-2.33569	0.201589	-0.108054	4.52435	-0.510606	0.616623	0.739453	-6.5278	0.299133	0.220888	4.35037	2.62688	0.00914169	0.0153634	-3.8876	0.132501	0.637925	4.83136	5.78991	2.68475e-06	1.04919e-05	4.24968	0.201911	0.232597	4.24523	3.03354	0.00281242	0.0062748	-2.52567	0.113712	-0.952721	5.12217	-0.78866	0.454803	0.744734	-5.49013	1.28772	-0.966113	3.75632	-2.50223	0.0305119	0.0779006	-3.86306	0.370914
ENSG00000156858.12	PRR14	0.134277	4.91865	0.517679	0.615649	0.857953	-5.81836	0.560568	0.52342	4.97846	1.61177	0.130714	0.365585	-4.95445	0.396057	0.69868	5.48177	5.71389	2.76361e-08	8.49561e-08	8.08541	0.127167	0.478168	5.45661	5.40664	1.55107e-06	3.83274e-05	5.00904	0.183709	-0.185862	5.24641	-1.20516	0.23591	0.50869	-5.52274	0.221121	-0.343945	5.57223	-1.27901	0.228187	0.449635	-5.76482	0.35823	-0.0829926	4.87441	-0.305314	0.764887	0.886894	-5.83702	0.36005	0.211169	5.30917	1.05896	0.2986	0.480047	-5.76306	0.34962	0.740859	5.66983	3.71222	0.000320401	0.0013112	-0.503716	0.217725	0.383896	4.26994	2.38767	0.0236839	0.0641041	-4.15326	0.257053	0.113426	5.14289	0.487926	0.629082	0.862703	-6.09456	0.303915	0.640311	5.02956	3.93131	0.000269233	0.0015475	-0.163744	0.234282	-0.0963872	5.57426	-0.454257	0.655767	0.768856	-6.6178	0.670168	0.535633	5.06021	7.54066	8.32183e-13	4.60182e-12	18.2966	0.198575	0.791587	5.94211	5.35575	9.01358e-06	3.08951e-05	3.00883	0.243884	0.473388	5.49007	5.61238	8.37579e-08	5.42777e-07	7.31329	0.123731	0.434935	5.48777	0.377007	0.716736	0.889916	-5.74387	1.37102	1.11243	4.47852	3.12069	0.0103846	0.0372087	-2.8102	0.369915
ENSG00000156860.16	FBRS	-0.393703	5.25615	-1.40126	0.190622	0.585604	-5.03599	0.455021	0.0352355	5.56907	0.114211	0.910794	0.959459	-6.17525	0.70084	0.25069	5.73502	2.1396	0.0332313	0.047865	-5.0956	0.418743	0.207399	5.61164	2.01181	0.0493205	0.114079	-4.62791	0.227318	-0.415434	5.29686	-1.77613	0.0840631	0.307251	-4.73508	0.258811	-0.805681	5.08586	-2.42622	0.0344053	0.20728	-4.04594	0.380769	-0.186955	5.61823	-0.552134	0.59008	0.78466	-5.75886	0.370017	0.128382	5.62298	0.841437	0.407178	0.587827	-5.95919	0.26036	0.19549	5.32667	1.57049	0.119093	0.205199	-5.78008	0.417123	0.11889	4.3501	0.615048	0.543314	0.666446	-6.62258	0.264428	-0.307177	5.31194	-1.2819	0.209509	0.547412	-5.4192	0.294743	0.0379083	5.97715	0.2399	0.811423	0.87247	-6.91253	0.202326	-0.250691	5.62682	-1.56482	0.137254	0.264747	-5.53316	0.419869	0.155926	5.6142	2.44375	0.0152176	0.024462	-4.39081	0.0984681	0.272154	6.04715	3.48292	0.00157174	0.00327513	-2.0533	0.257745	0.0647492	5.55821	0.863212	0.389286	0.464415	-6.69299	0.125888	-0.600478	5.61535	-0.628032	0.548846	0.799812	-5.62309	1.32926	1.13898	5.46943	2.93651	0.0143062	0.0465796	-3.12773	0.344264
ENSG00000156928.5	MALSU1	0.315826	4.5636	0.840831	0.419587	0.759713	-5.59613	0.40067	0.92048	4.27405	3.07133	0.00881204	0.126327	-2.51268	0.433954	1.17369	3.88508	16.5545	1.14585e-43	2.52737e-40	88.5876	0.140178	0.85063	4.29004	6.33922	5.14224e-08	3.35054e-06	8.29521	0.192371	0.385553	4.48655	1.84562	0.0730852	0.290183	-4.60388	0.274894	0.486836	5.22836	1.62493	0.133513	0.342576	-5.31751	0.345715	0.71606	4.07769	2.62793	0.0206494	0.230962	-3.1433	0.554755	0.863724	4.43185	3.95469	0.000469504	0.00844597	-0.116901	0.259654	1.11011	4.1644	8.15199	5.38319e-13	1.93342e-11	19.121	0.20016	0.372778	4.38876	1.79642	0.0828405	0.166889	-5.25521	0.286177	0.537765	3.87622	2.46811	0.0193854	0.171877	-3.42138	0.307187	0.347117	3.91659	2.85041	0.00640419	0.0215346	-3.04235	0.195202	0.412305	4.41947	1.85375	0.0823696	0.186825	-5.0265	0.38556	0.826703	4.20207	8.55421	1.14296e-15	8.67321e-15	24.8048	0.099047	1.1591	4.46393	12.569	2.30624e-13	7.44189e-11	20.5398	0.232468	0.234292	4.87409	2.20691	0.0287145	0.0490437	-4.64119	0.108375	1.4876	5.11027	1.1875	0.271705	0.608835	-5.12784	1.25418	0.494085	3.60439	1.67453	0.123805	0.214218	-5.13137	0.361089
ENSG00000156973.14	PDE6D	0.240455	4.53833	0.787367	0.448855	0.775502	-5.63726	0.388648	0.673697	4.17341	2.40887	0.0313416	0.194376	-3.65421	0.416688	0.218411	4.48582	2.90386	0.0039724	0.00659774	-3.15777	0.23175	0.203892	4.6902	1.374	0.175208	0.298005	-5.61037	0.185022	0.357451	4.45969	2.10502	0.0422475	0.225608	-4.14802	0.221426	0.7654	5.70538	2.49664	0.0304154	0.200695	-3.94017	0.410122	0.199533	4.18308	0.649674	0.527043	0.745793	-5.63249	0.448868	0.0909918	4.29789	0.412695	0.682949	0.806159	-6.20012	0.265617	0.441825	5.43106	2.90494	0.00441871	0.012739	-2.93505	0.199699	-0.08972	3.70171	-0.572233	0.571569	0.688607	-6.56043	0.284359	0.307786	4.20477	2.04738	0.0492937	0.273496	-4.23876	0.302521	0.679203	5.12196	4.54688	3.66816e-05	0.000295856	1.74964	0.307878	0.158156	4.87946	0.882146	0.390803	0.546475	-6.29731	0.365525	0.228491	4.05298	3.02656	0.00272825	0.00496861	-2.75324	0.0992218	0.538508	5.34578	2.95661	0.00607262	0.0110229	-3.33106	0.180642	0.238269	4.43824	2.82243	0.00535836	0.0111382	-3.1262	0.118477	-0.473243	5.1614	-0.523252	0.616081	0.839644	-5.66004	1.73998	0.132519	3.95008	0.345771	0.73641	0.804507	-6.39248	0.367056
ENSG00000156976.17	EIF4A2	-0.044005	7.52093	-0.0921999	0.928313	0.984108	-5.88309	0.740406	-0.235697	7.12834	-0.635736	0.535843	0.746385	-5.91405	0.625877	-0.487888	7.62785	-5.08684	6.58962e-07	1.73443e-06	5.05658	0.131392	-0.258207	7.97336	-1.3147	0.194254	0.321482	-5.67354	0.214197	-0.214586	7.56217	-1.10943	0.274512	0.549358	-5.63142	0.221076	0.234624	7.52145	0.713956	0.490678	0.681875	-6.16435	0.461827	-0.900896	7.03872	-1.87153	0.0835874	0.348856	-4.34874	0.406438	-0.943456	7.10201	-3.60077	0.00120218	0.014747	-0.979752	0.365276	-0.319423	7.87294	-1.79132	0.0759143	0.142967	-5.37203	0.199402	-0.779712	6.72145	-3.13274	0.00393509	0.0159014	-2.44515	0.306487	-0.33987	7.71891	-1.63021	0.113315	0.410735	-4.87355	0.311883	-0.287706	8.29106	-1.29899	0.200118	0.321622	-6.0351	0.377694	-0.860409	7.73371	-2.90595	0.0103413	0.0479405	-3.08486	0.309457	-0.634663	8.3225	-8.22328	1.03443e-14	7.04447e-14	22.6709	0.147777	-1.38515	7.91691	-6.28215	6.88689e-07	3.14646e-06	5.63393	0.201901	-0.298271	7.41022	-3.47588	0.000652289	0.00170459	-1.21602	0.132	-0.104424	7.47465	-0.121019	0.906893	0.967071	-5.87967	1.16232	-0.537935	7.07293	-1.20087	0.256448	0.368931	-5.69349	0.386014
ENSG00000156990.14	RPUSD3	0.114807	4.24501	0.421796	0.681867	0.884787	-5.83184	0.57131	0.0441284	4.19527	0.126021	0.901619	0.955415	-6.09442	0.394	0.890369	3.93164	9.94537	3.24392e-20	4.29301e-19	35.1318	0.125752	0.359164	4.09036	2.31969	0.0242294	0.0660171	-3.93595	0.177979	0.411698	4.47996	2.75173	0.00918055	0.112172	-2.827	0.221694	0.112876	4.09583	0.419476	0.683244	0.819054	-6.40213	0.376477	0.664116	4.10457	2.51261	0.0257204	0.242094	-3.33234	0.375165	0.375215	4.27308	1.98436	0.057019	0.160458	-4.44118	0.260665	0.716679	4.00674	5.38566	3.96741e-07	3.53672e-06	5.97596	0.209972	0.917935	3.84322	5.75287	3.13178e-06	9.47195e-05	4.4366	0.293366	0.38045	3.52622	2.0934	0.0447035	0.258459	-4.0801	0.357495	0.698094	3.57158	3.267	0.00200488	0.00824736	-1.93862	0.185959	-0.0486681	4.22251	-0.171188	0.866229	0.918509	-6.60833	0.433859	0.717659	4.0125	10.5763	6.77379e-22	1.0697e-20	38.9719	0.0972201	1.04428	4.19409	7.57092	2.1714e-08	1.60506e-07	9.12674	0.219505	0.446989	4.23672	5.81938	3.03764e-08	2.18489e-07	8.34952	0.116904	1.15471	4.36352	1.15874	0.282544	0.615839	-5.11066	1.18517	1.70085	4.58977	2.93426	0.0143624	0.0466425	-3.12546	0.311978
ENSG00000157020.18	SEC13	0.419442	5.75518	1.15101	0.275819	0.655254	-5.31379	0.40168	0.596611	6.00819	2.02789	0.0633056	0.256841	-4.34153	0.396133	0.724179	6.1189	7.69943	2.22674e-13	1.20674e-12	19.5594	0.191107	0.409758	6.18825	2.49731	0.015645	0.0469802	-3.63222	0.260204	0.535403	6.33409	3.26371	0.00239434	0.0673212	-1.63738	0.423976	0.116449	6.23815	0.479054	0.641631	0.790485	-6.41515	0.376075	0.374741	6.11783	1.59081	0.135298	0.41548	-4.75935	0.431876	0.53896	5.70545	4.19841	0.000243306	0.00663754	0.487757	0.309213	0.814585	5.78312	8.17831	4.69315e-13	1.71722e-11	19.2308	0.231087	0.548056	5.77373	3.52286	0.00143393	0.00736267	-1.53133	0.25261	0.128501	5.89085	0.822496	0.417162	0.741131	-5.87947	0.341153	0.308153	5.70274	1.68722	0.0980128	0.1882	-5.5425	0.44117	0.676981	6.43588	2.14165	0.0480133	0.128341	-4.61282	0.300188	0.546152	6.10781	8.11822	2.06113e-14	1.35355e-13	21.9325	0.0973991	0.763553	6.24524	5.88612	2.05522e-06	8.2692e-06	4.48287	0.185924	0.177224	6.49445	2.01484	0.0455608	0.0736362	-5.05807	0.107472	-0.171625	6.42928	-0.166812	0.87198	0.953246	-5.84154	1.83893	0.461308	5.13578	1.18119	0.263845	0.376055	-5.75203	0.362406
ENSG00000157107.14	FCHO2	-0.525545	3.81916	-1.47354	0.17058	0.569112	-4.81601	0.397469	-0.712371	4.19559	-1.65602	0.121344	0.351815	-4.83431	0.396649	-1.34356	4.84249	-11.6079	8.54983e-26	2.9087e-24	47.8486	0.178955	-0.621347	4.26655	-3.19329	0.00236458	0.0104509	-1.81586	0.180185	-0.415608	4.3896	-1.6647	0.104551	0.343737	-4.88472	0.229101	0.334636	4.3514	1.12108	0.287012	0.505536	-5.86774	0.401329	-0.305184	3.93009	-0.819661	0.426956	0.680106	-5.48966	0.361157	-0.983161	4.5689	-4.03233	0.000381075	0.00790543	0.0863299	0.314721	-0.84776	4.16927	-4.02187	0.000104533	0.000496749	0.823181	0.199114	-1.1981	3.42666	-6.22068	8.66918e-07	4.4053e-05	5.74848	0.29447	-0.845778	4.59574	-2.64164	0.0128797	0.142101	-3.079	0.298593	0.0967967	3.02207	0.367392	0.714932	0.801254	-6.27846	0.776925	-0.41307	4.66276	-1.59218	0.130973	0.256444	-5.44378	0.311679	-1.00923	5.37849	-9.38018	3.86476e-18	3.82977e-17	30.4246	0.0972768	-2.02807	3.7832	-5.47311	6.49243e-06	2.31092e-05	3.71089	0.310456	-0.625017	3.67764	-4.95147	1.82198e-06	8.61869e-06	4.48559	0.124519	1.04749	3.31395	0.788906	0.454668	0.744655	-5.15587	1.20207	-1.56199	1.96602	-7.20147	2.37424e-05	0.00239984	3.10377	0.368385
ENSG00000157181.16	ODR4	-0.335251	4.77777	-0.862995	0.40784	0.753445	-5.58229	0.39251	-0.617597	4.47924	-1.88007	0.0824053	0.290404	-4.53848	0.41381	-0.934415	5.70806	-7.23385	4.29854e-12	1.99673e-11	16.6675	0.128515	-0.228549	4.76867	-1.52524	0.133126	0.243673	-5.40063	0.212108	-0.17513	4.69369	-0.836676	0.408229	0.666033	-5.87444	0.22191	-0.569547	4.89844	-1.61691	0.135244	0.343946	-5.29985	0.352904	-0.292612	4.07702	-1.16857	0.263241	0.548003	-5.1872	0.369714	-0.147425	4.74344	-0.788768	0.436826	0.613597	-5.99962	0.32701	-0.681965	5.01139	-3.95858	0.000132061	0.000608907	0.416339	0.203833	-0.626443	4.74855	-2.24386	0.032635	0.0818722	-4.43436	0.264579	0.253113	4.83301	1.07417	0.291149	0.63848	-5.64604	0.302611	-0.0219793	4.8744	-0.109256	0.913452	0.943579	-6.91322	0.415062	-0.514079	4.52365	-2.59283	0.019664	0.0709789	-3.73036	0.304993	-0.572049	5.07957	-8.80087	2.14835e-16	1.76711e-15	26.4565	0.181035	-0.993952	4.52516	-6.23969	7.739e-07	3.49198e-06	5.52803	0.329398	-0.312675	4.55243	-2.62407	0.00951197	0.018501	-3.64368	0.149181	1.08642	4.69394	1.1511	0.28548	0.618171	-5.13948	1.14667	-2.32323	2.27256	-6.91641	3.37953e-05	0.00243571	2.75778	0.361867
ENSG00000157191.20	NECAP2	0.295005	5.13919	1.01322	0.33423	0.701477	-5.45274	0.402054	0.887973	5.74665	3.17674	0.00718552	0.117367	-2.37409	0.520437	0.484516	5.44428	5.93313	8.54795e-09	2.78218e-08	9.22667	0.149241	0.379391	5.67083	3.13302	0.00281359	0.0120699	-2.08345	0.192835	-0.0842761	5.42742	-0.543371	0.590184	0.791614	-6.08479	0.303054	1.02173	6.4066	3.90771	0.00261996	0.0881665	-1.52283	0.411223	0.340071	5.70727	1.04585	0.314397	0.593966	-5.38898	0.39225	0.24793	5.16941	1.92957	0.0637712	0.172287	-4.56526	0.257842	0.605885	5.14486	2.22075	0.0283593	0.0627814	-4.58751	0.203336	0.277535	4.51752	1.36361	0.183173	0.301843	-5.89345	0.26293	0.247785	5.55098	1.09679	0.281294	0.627122	-5.62935	0.304676	0.490344	4.19967	2.66461	0.0104492	0.0319992	-3.54436	0.184354	2.00542	5.90793	6.9316	3.4434e-06	0.00119594	4.70051	0.326548	0.50179	5.5055	8.36552	4.03664e-15	2.86791e-14	23.5348	0.119212	0.569106	6.22185	4.54665	8.65884e-05	0.000238519	0.772569	0.188327	0.253139	5.25944	4.221	4.02511e-05	0.000140343	1.38588	0.113278	1.21167	5.49061	0.999294	0.349166	0.671305	-5.33109	1.86035	0.52993	4.8294	1.08823	0.301078	0.414391	-5.8499	0.401505
ENSG00000157216.15	SSBP3	0.589358	5.18461	1.81822	0.0982734	0.481451	-4.49951	0.391043	0.55702	4.79573	1.31328	0.211515	0.463659	-5.32975	0.526818	0.289423	5.42	2.25956	0.0245993	0.0362041	-4.83146	0.286512	0.21977	6.00914	1.08283	0.283771	0.423308	-5.99807	0.268276	-0.0970461	5.86749	-0.597246	0.554037	0.770827	-6.05656	0.324022	-0.112084	5.10429	-0.227062	0.824696	0.911298	-6.55895	0.421669	1.0795	5.43997	3.35573	0.00506291	0.213087	-1.95158	0.376923	0.236608	4.37757	1.25733	0.218942	0.391497	-5.52271	0.276433	0.0323428	6.02766	0.116613	0.907374	0.939258	-7.00041	0.24433	0.217961	4.99897	0.816866	0.420658	0.555439	-6.4819	0.266264	-0.17186	5.59526	-0.499027	0.621331	0.857587	-6.09077	0.345816	0.520525	6.90325	1.85851	0.0691998	0.14329	-5.24092	0.227037	-0.00047101	5.40265	-0.00143475	0.998873	0.999368	-6.71561	0.370712	0.353624	4.9526	2.83611	0.00493521	0.00863822	-3.37547	0.109689	0.742789	7.34795	2.97126	0.00585487	0.0106722	-3.27212	0.177971	0.147889	6.37305	1.49576	0.136645	0.190881	-5.95341	0.115627	-1.31519	6.49031	-0.839298	0.42755	0.727975	-5.50715	1.31721	1.05244	5.17847	2.29221	0.0439078	0.100145	-4.19173	0.35257
ENSG00000157227.13	MMP14	0.181675	6.2608	0.313303	0.760321	0.92438	-5.87245	1.1083	0.913624	8.69555	2.00051	0.0665042	0.263041	-4.25965	0.395049	0.0784653	8.27784	0.349195	0.727199	0.767139	-7.20648	0.266349	-0.428521	8.19026	-1.78809	0.079462	0.164975	-4.96323	0.215514	-0.528856	7.55446	-1.36742	0.17987	0.444781	-5.3292	0.221776	-0.328409	7.55941	-0.596587	0.563309	0.734994	-6.24861	0.365228	-0.615368	9.03574	-1.21117	0.247061	0.535716	-5.11085	0.405054	-0.144187	7.83143	-0.291437	0.772849	0.866731	-6.19823	0.264128	-0.0114344	5.06423	-0.0211854	0.983135	0.988495	-6.97102	0.226941	0.0743042	5.44903	0.133231	0.89493	0.930447	-6.79457	0.27367	0.00392067	8.69478	0.00518548	0.995896	0.9985	-6.0712	0.295678	0.284339	4.30451	0.724944	0.471986	0.600371	-6.61361	0.186909	1.20284	9.81781	2.27111	0.0373537	0.108462	-4.09637	0.333117	-0.445324	6.78017	-2.08027	0.0385047	0.0575462	-5.1841	0.189937	-1.30289	7.32623	-3.27132	0.00273115	0.00537762	-2.53689	0.279341	-0.367575	7.69949	-2.22769	0.0272666	0.0469992	-4.58175	0.212464	-1.37086	7.90695	-0.641873	0.5403	0.795705	-5.68905	1.06332	0.583739	8.32335	1.111	0.291604	0.405258	-5.73882	0.359715
ENSG00000157259.8	GATAD1	-0.301684	4.97294	-0.89494	0.391309	0.739944	-5.55781	0.393498	-0.58268	4.70372	-1.93026	0.0753996	0.278912	-4.48582	0.445868	-0.444605	4.96612	-4.6636	4.76954e-06	1.14994e-05	3.15214	0.299541	-0.339983	4.41631	-2.50455	0.015362	0.0462915	-3.5471	0.177297	-0.406217	4.77241	-2.7607	0.00897522	0.110308	-2.81458	0.229204	0.804925	5.77669	0.800984	0.440727	0.642577	-6.23501	0.370073	-0.333466	3.97646	-1.22806	0.240863	0.531066	-5.10939	0.370193	-0.197881	5.17248	-0.759931	0.453599	0.627577	-6.02737	0.319616	-0.527752	4.69779	-2.20405	0.0295454	0.064996	-4.50799	0.317121	-0.323059	3.91469	-1.61929	0.116199	0.215727	-5.47811	0.255497	-0.261574	4.72802	-1.61451	0.116688	0.415277	-4.96225	0.35559	0.168192	4.36234	1.20323	0.234753	0.363554	-6.16722	0.270389	-0.826906	4.89355	-2.96199	0.00920524	0.0444883	-3.0409	0.301984	-0.451279	5.08158	-5.33434	2.12453e-07	6.46403e-07	6.16658	0.1464	-0.886312	4.79025	-5.01928	2.31183e-05	7.20071e-05	2.13092	0.500955	-0.154876	4.60478	-1.95462	0.052335	0.0831617	-5.13178	0.111309	0.369613	4.7558	0.388653	0.708462	0.885945	-5.68986	1.5537	-1.28487	3.28909	-3.05767	0.0115858	0.0401559	-2.97158	0.354611
ENSG00000157326.19	DHRS4	0.430622	3.80397	0.862121	0.408299	0.753612	-5.4219	0.424675	0.279914	3.81433	0.745595	0.469015	0.696101	-5.74553	0.424109	1.33677	3.94283	9.58408	4.70572e-19	5.22884e-18	32.4857	0.186794	1.29911	3.9713	7.35433	1.1934e-09	3.63637e-07	11.8923	0.17957	0.591626	4.04181	2.40501	0.0213724	0.164446	-3.52942	0.279459	0.302294	3.88616	0.988745	0.344823	0.559743	-5.96168	0.36044	0.21144	4.01289	0.427558	0.675863	0.838141	-5.72687	0.367826	0.153837	3.87851	0.39861	0.693181	0.813697	-6.14855	0.258069	1.38898	3.19656	6.44673	2.90509e-09	4.32373e-08	10.8121	0.252933	0.877638	4.24187	2.49107	0.0187001	0.0530941	-3.9418	0.254904	0.664064	3.3504	2.87723	0.00724951	0.10683	-2.49714	0.323639	1.09576	3.34703	4.50976	4.14863e-05	0.000327539	1.76233	0.185041	-0.0173594	4.09299	-0.0665719	0.94775	0.967393	-6.59967	0.309875	1.06824	3.24774	12.1927	3.21236e-27	1.09935e-25	51.13	0.097569	2.04171	4.63565	7.2408	5.1739e-08	3.341e-07	8.23609	0.181245	0.55451	3.91051	4.78539	3.79407e-06	1.66495e-05	3.72487	0.115899	1.35936	3.52109	0.923445	0.384863	0.698032	-5.12814	1.192	-0.191004	3.13937	-0.38705	0.706525	0.782615	-6.41398	0.309424
ENSG00000157379.14	DHRS1	-0.000100114	3.18083	-0.000231084	0.99982	0.999906	-5.55757	0.415104	0.398573	4.50832	0.665004	0.517527	0.733048	-5.91544	0.396841	0.791373	4.42729	6.5722	2.3334e-10	9.02402e-10	12.7742	0.125653	0.556745	5.04454	3.01669	0.00391513	0.0156003	-2.37206	0.183734	-0.324744	4.10875	-1.15764	0.254543	0.527399	-5.49588	0.222577	0.00645196	3.84713	0.0210809	0.983573	0.993524	-6.43492	0.655308	-0.310288	5.1344	-0.632755	0.537697	0.753215	-5.70272	0.425065	0.0749147	4.2499	0.383253	0.704405	0.822095	-6.19803	0.393621	0.547513	3.76946	3.15076	0.00208394	0.00666081	-2.10079	0.200885	0.504757	4.80573	1.1085	0.276744	0.409795	-6.20459	0.25787	0.101963	4.29933	0.533761	0.597365	0.847387	-6.03962	0.307245	0.151259	4.12387	0.89231	0.376653	0.509593	-6.45027	0.186677	-0.0427573	3.9527	-0.135513	0.893902	0.935496	-6.56155	0.313916	0.596346	4.95482	6.2449	1.77566e-09	6.78593e-09	10.7921	0.136826	0.264085	4.98425	1.98409	0.0566349	0.0822787	-5.33877	0.180093	0.189118	4.40255	1.71856	0.0875879	0.129663	-5.54378	0.149291	-1.62782	3.87456	-1.34313	0.218918	0.563833	-4.83092	1.26513	1.18908	4.10951	2.82363	0.0174194	0.0530643	-3.3024	0.331989
ENSG00000157500.12	APPL1	-0.616915	4.27478	-1.54161	0.153394	0.546529	-4.79379	0.393151	-0.806983	4.46606	-2.02198	0.0639841	0.25845	-4.32704	0.400188	-1.1059	5.40655	-9.80554	9.18513e-20	1.1446e-18	34.0788	0.233239	-0.355499	4.53415	-2.1689	0.0345832	0.0870251	-4.26506	0.190448	-0.133033	4.45147	-0.663661	0.511085	0.742502	-5.98642	0.230552	-0.0358375	4.89896	-0.143525	0.888568	0.946007	-6.55984	0.516933	-0.915495	4.25372	-2.97824	0.0105212	0.213926	-2.57424	0.359732	-0.802916	4.63226	-5.07163	2.23447e-05	0.00257621	2.73412	0.267397	-0.481488	5.23654	-3.15917	0.00202952	0.00651681	-2.18553	0.202603	-0.78074	3.45372	-4.71937	5.51758e-05	0.000644314	1.71287	0.254658	-0.254183	4.54811	-0.89256	0.379062	0.711125	-5.8016	0.348239	-0.894315	4.21045	-3.82218	0.000378741	0.0020657	-0.17373	0.247619	-0.358949	5.06526	-1.33477	0.200698	0.345435	-5.82087	0.301358	-0.583144	4.59171	-7.36147	2.53606e-12	1.32633e-11	17.2761	0.178621	-0.773555	4.72413	-5.67077	3.7402e-06	1.41466e-05	3.92843	0.197675	-0.337518	4.33229	-3.27611	0.00128529	0.00312503	-1.80605	0.232948	-3.65926	4.41714	-3.49095	0.00924115	0.263181	-2.32741	1.55687	-1.30894	2.28715	-3.70416	0.00382123	0.0211607	-1.93554	0.360263
ENSG00000157514.16	TSC22D3	0.300673	7.60287	0.548702	0.594936	0.850159	-5.73471	0.57956	1.44721	6.08317	2.2821	0.0397275	0.212062	-3.90998	0.501588	0.61786	7.07815	3.88655	0.000126355	0.000256627	0.0257518	0.163755	0.184078	5.7112	0.522729	0.603335	0.717876	-6.44094	0.286195	-0.59703	4.7156	-2.02988	0.0497194	0.242741	-4.29193	0.337903	1.03247	6.82474	2.27278	0.0449441	0.222808	-4.25501	0.353848	1.13693	5.31643	1.64965	0.122587	0.399156	-4.66974	0.359515	0.70842	5.88862	1.6515	0.109725	0.2459	-5.00066	0.256891	1.12783	6.5931	3.56807	0.00052865	0.00202555	-0.948694	0.212625	0.110052	5.42108	0.23639	0.81479	0.875011	-6.77747	0.253465	-6.76737e-05	7.30605	-0.00011528	0.999909	0.999909	-6.14445	0.296037	0.72204	6.4559	2.95186	0.00486453	0.0172267	-2.89196	0.192291	0.986684	7.493	1.93704	0.0706649	0.168064	-4.88779	0.355853	0.421301	7.03325	1.88398	0.060712	0.0875478	-5.54384	0.204448	0.940684	7.27423	2.27343	0.0304657	0.0471083	-4.79565	0.180378	0.011385	4.98647	0.0732164	0.941723	0.954733	-7.03991	0.129961	-1.74922	5.90614	-0.87452	0.409287	0.715513	-5.45807	1.25037	0.063533	2.87327	0.140302	0.891103	0.923429	-6.49104	0.339102
ENSG00000157538.14	VPS26C	-0.691419	4.21402	-2.18881	0.052754	0.416664	-3.91889	0.590134	-0.428615	4.04846	-1.47717	0.163145	0.407674	-5.06244	0.429619	-0.318814	4.33608	-4.06637	6.17436e-05	0.000129763	0.764665	0.137567	-0.023745	4.10819	-0.189199	0.850658	0.905185	-6.4545	0.189265	-0.123485	4.28471	-0.764576	0.449448	0.69577	-5.90953	0.274336	0.109644	4.49201	0.376792	0.713763	0.840825	-6.47492	0.35115	-0.363513	3.99151	-1.53924	0.147359	0.428067	-4.75208	0.393012	-0.281865	4.1314	-1.14201	0.26305	0.442387	-5.62479	0.295506	-0.238837	4.40021	-1.78477	0.0769782	0.144631	-5.30364	0.206612	-0.38593	3.51057	-1.87893	0.0703282	0.147444	-4.96792	0.301674	-0.120473	4.13432	-0.736838	0.466836	0.772666	-5.8978	0.347447	-0.322614	3.54292	-1.48684	0.143561	0.251388	-5.43996	0.188954	-0.159632	4.20832	-0.769548	0.452819	0.603121	-6.31498	0.527798	-0.198359	3.92321	-2.64218	0.00874971	0.014768	-3.72423	0.114217	-0.271467	4.46938	-2.17289	0.0379708	0.0575009	-4.94821	0.186681	0.07178	3.4802	1.04755	0.296395	0.369932	-6.31917	0.107832	-1.97494	3.89754	-1.78991	0.11424	0.460779	-4.32545	1.37065	-0.182577	3.58437	-0.346934	0.735561	0.804266	-6.41733	0.358806
ENSG00000157557.13	ETS2	0.123231	4.8933	0.23925	0.815618	0.944955	-5.92102	0.408474	-0.208691	7.44404	-0.501809	0.624088	0.803059	-5.9722	0.402659	0.204957	5.20464	1.05536	0.292149	0.346815	-6.79869	0.179236	0.120004	7.43467	0.320682	0.749708	0.831048	-6.48846	0.224293	-0.849919	8.31493	-3.12755	0.0034574	0.0780159	-1.96234	0.226765	0.689127	4.90435	2.12731	0.0577683	0.240839	-4.54506	0.395959	-0.459652	7.59412	-1.92025	0.0766863	0.340099	-4.26408	0.460277	-0.429996	5.16302	-1.3146	0.199232	0.367739	-5.47071	0.279309	-0.190446	5.36551	-0.68772	0.493037	0.614405	-6.75624	0.211808	-0.279928	6.36428	-0.780662	0.44132	0.574752	-6.46019	0.261247	-0.320276	6.81251	-0.809181	0.424662	0.746038	-5.85743	0.467817	0.073692	5.58501	0.234546	0.815553	0.875193	-6.91093	0.309999	0.271899	6.12243	0.807584	0.431214	0.583327	-6.34938	0.420634	-0.259345	5.77491	-2.41551	0.0164208	0.0262323	-4.45332	0.124061	-0.460288	6.42689	-3.10648	0.00416602	0.00785612	-2.97221	0.178471	-0.445688	6.44202	-2.64281	0.00902195	0.0176649	-3.64439	0.15759	1.84794	5.35707	1.17757	0.275408	0.612069	-5.14497	3.11911	-0.616764	4.89464	-1.45888	0.174143	0.275672	-5.40926	0.34241
ENSG00000157593.19	SLC35B2	-0.0480068	5.88974	-0.143297	0.888828	0.970818	-5.92774	0.437661	0.0686157	6.45742	0.226679	0.824155	0.917992	-6.13012	0.408092	0.274637	6.50392	2.3296	0.0205216	0.0305767	-4.66763	0.313297	-0.466519	6.23737	-2.41427	0.0192414	0.0549861	-3.81298	0.210107	0.258031	6.85791	1.5126	0.139008	0.393292	-5.13625	0.225394	0.32309	6.92489	0.70649	0.495121	0.685549	-6.20614	0.364847	-0.068723	6.21141	-0.203646	0.841734	0.929213	-5.88366	0.36802	0.474086	6.85896	1.93234	0.0634141	0.171682	-4.52781	0.27804	0.113088	6.59607	0.670664	0.503801	0.623964	-6.77676	0.210018	-0.102692	5.984	-0.425717	0.673454	0.765827	-6.69778	0.257216	0.403289	6.55754	1.48089	0.148866	0.468884	-5.13796	0.366239	-0.0366452	5.76823	-0.243224	0.808863	0.870974	-6.91018	0.221139	0.385802	6.58351	1.85294	0.082492	0.187029	-5.088	0.303314	-0.283203	6.30602	-3.168	0.00172303	0.00323092	-2.41713	0.0977015	-0.405705	5.73761	-2.51372	0.0176579	0.0288859	-4.32848	0.30428	0.0378308	6.41928	0.386329	0.699756	0.753002	-6.98755	0.163118	-0.105705	6.47942	-0.0906353	0.930184	0.976426	-5.85293	1.1836	0.545305	7.00851	1.37911	0.196809	0.302752	-5.48499	0.362732
ENSG00000157601.14	MX1	0.178106	3.28167	0.265495	0.795881	0.939536	-5.54544	0.471859	0.866296	5.34002	1.14671	0.271913	0.525674	-5.51996	0.59254	0.934409	5.11797	2.67996	0.00778893	0.0123774	-3.81123	0.1267	1.4518	6.04178	3.0483	0.00358148	0.014585	-2.29239	0.177214	-0.2618	3.77625	-0.553387	0.583379	0.787215	-5.93418	0.221587	-0.169436	4.6997	-0.215041	0.833817	0.91634	-6.54008	0.382346	0.863164	6.10428	0.966738	0.351047	0.621728	-5.45607	0.383165	0.5767	3.56325	1.37202	0.180869	0.34529	-5.25136	0.288544	0.821248	3.68014	1.54864	0.124259	0.21241	-5.64457	0.236714	0.419996	3.57195	0.903326	0.373787	0.511174	-6.2351	0.254263	0.0338953	4.96173	0.0578248	0.954264	0.98761	-6.20347	0.48672	-0.0296538	4.4167	-0.0579264	0.954046	0.971695	-6.88319	0.189436	1.28884	4.23461	1.53699	0.143901	0.273807	-5.36787	0.338996	0.230737	4.73466	1.19358	0.233756	0.29426	-6.61038	0.410389	-0.0427209	5.49428	-0.10628	0.916081	0.93075	-7.26872	0.189963	0.36444	4.47569	1.2917	0.198284	0.262304	-6.1765	0.132981	4.80483	5.21347	2.73765	0.0274663	0.307751	-3.21224	1.16451	2.88574	3.86304	2.57058	0.0270886	0.0711768	-3.73382	0.362891
ENSG00000157637.13	SLC38A10	0.0926719	5.75579	0.186871	0.855402	0.958267	-5.93092	0.473536	0.468607	6.07558	1.06003	0.308189	0.560109	-5.6159	0.403106	0.909878	5.81102	6.64392	1.53271e-10	6.05127e-10	13.1499	0.127089	0.267642	5.74836	1.27964	0.206229	0.335616	-5.77187	0.179609	-0.00422203	5.74135	-0.0161168	0.987229	0.993743	-6.2319	0.222116	-0.556476	5.10345	-1.40649	0.188216	0.407264	-5.60148	0.351104	0.46688	5.51137	1.21889	0.244212	0.533282	-5.21067	0.393931	0.161685	5.9594	0.79219	0.43486	0.611974	-5.99081	0.285927	0.650897	5.50252	4.57359	1.23364e-05	7.57788e-05	2.58987	0.319843	0.196071	6.54698	0.867133	0.39298	0.529812	-6.38682	0.363196	0.0926455	6.23908	0.254312	0.800957	0.938503	-6.16987	0.44216	0.207154	6.35738	1.14182	0.259162	0.390366	-6.28942	0.205632	0.345492	6.46733	0.907682	0.377561	0.534622	-6.29856	0.357229	0.346106	6.60087	4.32616	2.18374e-05	5.28069e-05	1.6969	0.1002	0.144285	6.11706	0.903487	0.373599	0.436522	-6.86036	0.192115	0.406769	6.34416	3.4885	0.000624292	0.0016362	-1.20304	0.346417	0.50669	5.88725	0.483361	0.642798	0.851425	-5.71379	1.21252	1.00543	6.1812	3.06505	0.0114381	0.0398986	-2.903	0.360698
ENSG00000157778.9	PSMG3	0.694045	5.31837	2.39065	0.0373055	0.379842	-3.66584	0.464919	0.884542	6.13829	1.89471	0.0803032	0.287086	-4.54368	0.464236	1.70357	5.5236	13.7531	2.11835e-33	3.19014e-31	65.1534	0.240365	1.13867	6.50377	5.5667	8.70476e-07	2.53867e-05	5.56665	0.177481	0.41149	5.96807	1.82771	0.0757909	0.295352	-4.65503	0.231142	0.618377	6.54537	1.95067	0.0780244	0.270159	-4.76727	0.447377	1.23453	6.05151	3.01546	0.00978987	0.213926	-2.53192	0.475845	1.14944	5.71799	3.40524	0.00200144	0.0193028	-1.47016	0.437509	1.65271	5.51863	9.10428	3.56521e-15	2.2345e-13	24.029	0.234988	1.19585	5.13408	5.07788	2.03696e-05	0.000331511	2.57268	0.269488	0.57769	5.41724	1.79457	0.0826125	0.355947	-4.69779	0.297573	1.37348	5.02809	7.85356	3.5324e-10	1.96555e-08	13.0541	0.331972	1.44889	5.94345	4.37703	0.000472698	0.00773477	-0.182181	0.332096	1.38598	5.09571	13.0352	4.50649e-30	2.44417e-28	57.5916	0.132378	1.95564	6.52316	10.0748	4.70889e-11	1.57911e-09	15.2021	0.23446	0.918799	6.59124	9.22941	1.36543e-16	8.62203e-15	27.1201	0.112899	3.47879	7.10143	2.41401	0.0446103	0.342284	-3.68144	1.31735	0.214617	4.73008	0.659432	0.523958	0.627886	-6.21965	0.363017
ENSG00000157837.16	SPPL3	-0.331207	5.12638	-1.01911	0.331558	0.698987	-5.44123	0.390493	0.161873	5.18706	0.57756	0.573306	0.772596	-6.0117	0.401256	0.238954	5.37329	2.86522	0.0044754	0.00736629	-3.31527	0.127555	0.404	5.5202	2.31475	0.0245194	0.0666897	-4.02628	0.19358	-0.269475	5.09966	-2.36283	0.0235903	0.170108	-3.66685	0.225648	-0.0250498	5.50273	-0.0840396	0.934591	0.970411	-6.58517	0.493233	0.225567	5.70138	0.725774	0.480643	0.718948	-5.65342	0.366015	0.248816	5.28586	1.89488	0.068398	0.180355	-4.62372	0.296197	0.469339	5.73239	4.37569	2.70848e-05	0.000152246	1.83768	0.217523	0.338314	4.22918	1.53518	0.135566	0.241552	-5.64555	0.257404	0.162669	4.86457	0.950052	0.349534	0.688463	-5.76676	0.296106	0.258917	5.22366	2.32554	0.0242908	0.0628819	-4.34354	0.448362	0.328534	5.48734	1.87285	0.0795419	0.182264	-5.06695	0.48092	0.346011	5.46833	5.92732	1.00101e-08	3.53836e-08	9.10168	0.103622	0.167882	5.63884	1.67713	0.104102	0.141534	-5.89389	0.182409	0.279771	5.18236	4.44195	1.63678e-05	6.26835e-05	2.24506	0.145663	0.528254	5.35197	0.446397	0.668068	0.865258	-5.70381	1.08307	0.244327	5.3278	0.753915	0.467634	0.577768	-6.15445	0.363254
ENSG00000157869.16	RAB28	-0.293468	4.36742	-0.897289	0.390112	0.739389	-5.52354	0.586562	-0.00296511	4.58109	-0.0105115	0.991771	0.995624	-6.15378	0.428098	-0.194131	4.81746	-2.62922	0.00901978	0.0141784	-3.90798	0.129624	-0.179848	4.6586	-1.27184	0.208966	0.338953	-5.73326	0.330319	-0.0597261	4.47179	-0.363334	0.718455	0.862846	-6.14084	0.221363	0.398544	5.67385	1.33063	0.21123	0.434137	-5.70403	0.419197	-0.0387149	4.25732	-0.108643	0.915119	0.963101	-5.83554	0.367817	-0.312902	4.22209	-1.85291	0.0743826	0.190225	-4.65062	0.357005	-0.0184417	5.7017	-0.155251	0.8769	0.918683	-6.99313	0.280362	-0.259058	3.46585	-1.45142	0.157383	0.270573	-5.63386	0.262869	-0.229425	4.66634	-1.57799	0.124856	0.429043	-5.01351	0.30378	-0.678382	4.89596	-5.67981	7.57708e-07	1.14213e-05	5.56081	0.187431	0.0933166	5.20766	0.623846	0.541552	0.680038	-6.50809	0.303721	-0.21984	4.69955	-3.37614	0.000850453	0.00166487	-1.72175	0.209868	-0.294658	5.13545	-2.67691	0.0120204	0.0204116	-3.96097	0.180972	-0.0991439	4.4716	-1.01362	0.312261	0.386494	-6.4949	0.110932	1.04629	4.73456	0.788143	0.455087	0.744875	-5.4569	1.25782	-1.00202	3.23671	-3.46819	0.00570512	0.0263347	-2.27548	0.352782
ENSG00000157870.17	PRXL2B	0.41966	4.825	0.796558	0.44373	0.772448	-5.63771	0.390043	-0.317805	4.50222	-0.501375	0.624385	0.803066	-6.01763	0.412478	0.483335	5.54541	3.1369	0.00188499	0.00328625	-2.52963	0.331352	-0.214438	4.68079	-0.848363	0.40004	0.541683	-6.17049	0.184658	-0.0913663	6.18534	-0.391882	0.697428	0.851667	-6.15598	0.247887	0.435666	5.38872	1.15469	0.273587	0.490607	-5.91026	0.41729	0.309008	4.27591	1.06983	0.303861	0.58477	-5.30346	0.367043	0.124076	5.35758	0.463434	0.646608	0.780059	-6.20501	0.256403	-0.141439	4.87902	-0.500388	0.617773	0.721679	-6.82955	0.366151	0.0194698	3.70575	0.0553646	0.956227	0.972091	-6.72815	0.257434	-0.268841	5.52467	-0.627924	0.534715	0.815517	-6.01839	1.2341	0.131272	4.76882	0.528594	0.599509	0.70824	-6.77332	0.40379	0.358105	4.39781	0.73626	0.472266	0.62051	-6.37003	0.445803	0.250044	4.19894	2.34188	0.0199615	0.0314583	-4.57609	0.108456	0.315132	4.55852	2.69757	0.0114404	0.0195119	-3.86197	0.221175	0.229007	5.28408	1.58668	0.114519	0.163808	-5.80898	0.109577	1.62248	5.64805	1.0325	0.334362	0.65898	-5.30476	1.26888	0.93767	5.63755	1.88487	0.087686	0.166237	-4.82401	0.369775
ENSG00000157873.17	TNFRSF14	0.860862	5.25704	1.98803	0.0741125	0.450014	-4.24436	0.464537	0.505196	5.27509	1.10212	0.290149	0.540914	-5.58265	0.399208	1.24261	4.52112	7.52231	6.96301e-13	3.55374e-12	18.4599	0.160362	0.17509	4.83579	0.808954	0.422147	0.561706	-6.22129	0.182312	-0.401207	5.32134	-1.60071	0.118078	0.362692	-5.0037	0.221415	-0.0770392	4.21761	-0.260615	0.799383	0.894494	-6.41948	0.348545	1.2476	3.93261	1.91121	0.0779267	0.340099	-4.20413	0.43234	0.742829	5.77541	1.49521	0.145962	0.299743	-5.22485	0.261102	1.4171	2.64007	3.71898	0.000312865	0.00128575	-0.129336	0.206518	0.528804	4.73447	1.8759	0.0707563	0.14809	-5.1258	0.32032	-0.63103	5.38656	-1.62308	0.114836	0.412998	-4.95475	0.302037	0.992291	3.52611	1.67935	0.0995453	0.190339	-5.39363	0.187552	1.34905	4.73142	2.31199	0.0344744	0.102853	-4.26713	0.336552	0.700878	4.31068	3.01555	0.00282566	0.00513522	-2.84663	0.100304	1.0473	6.11115	4.95669	2.75458e-05	8.4241e-05	1.90009	0.217032	0.520337	4.72277	2.63996	0.00909497	0.0177887	-3.62292	0.110898	7.66399	3.83786	2.94754	0.0201437	0.292229	-3.06014	1.75846	0.340128	6.70992	0.4915	0.633285	0.723618	-6.30027	0.335383
ENSG00000157881.16	PANK4	0.0992911	3.72161	0.296923	0.772443	0.92899	-5.74467	0.416887	-0.00898308	3.92061	-0.0302987	0.976283	0.989081	-6.06032	0.515886	0.366199	3.87781	3.91388	0.000113515	0.000232008	0.208871	0.149357	-0.205573	4.21366	-1.47738	0.145475	0.259893	-5.41048	0.181585	0.102467	3.89641	0.510389	0.612858	0.804315	-6.00101	0.238117	-0.146596	4.47856	-0.406359	0.692563	0.82539	-6.44076	0.401247	-0.0909924	4.03701	-0.338112	0.740594	0.873638	-5.76049	0.404189	-0.20767	3.93066	-1.14663	0.261167	0.440552	-5.58388	0.263033	-0.06382	4.26135	-0.324634	0.746058	0.824536	-6.81161	0.580003	-0.318962	3.29094	-1.79298	0.0834023	0.167781	-5.07113	0.2849	-0.208848	3.82479	-0.915844	0.366914	0.702183	-5.70813	0.302731	-0.0951343	4.03043	-0.49093	0.625701	0.730031	-6.62696	0.280269	0.502078	4.22737	2.05963	0.056149	0.144244	-4.6516	0.297657	-0.282962	4.17428	-3.75426	0.000215616	0.000458279	-0.357887	0.0983215	-0.0334704	4.41754	-0.309986	0.758754	0.798711	-7.14416	0.331115	0.129756	3.92388	1.81106	0.0719678	0.109474	-5.33337	0.116684	-2.00394	4.78376	-1.49669	0.175807	0.524877	-4.77387	1.44548	0.688245	3.8212	2.06916	0.0643238	0.132534	-4.55336	0.35777
ENSG00000157916.20	RER1	0.43516	6.02941	1.37945	0.19705	0.591577	-5.05501	0.390668	0.263489	5.99355	1.01345	0.329107	0.581773	-5.66302	0.401229	0.626095	6.08655	7.46025	1.0341e-12	5.17209e-12	18.0497	0.138097	0.310907	6.08649	2.54016	0.0140374	0.0431023	-3.53749	0.833677	0.427504	6.03706	3.27019	0.00235239	0.0666219	-1.62168	0.233422	0.764036	6.3317	2.65806	0.022908	0.185397	-3.6494	0.40536	0.381978	5.91497	1.65282	0.121932	0.398482	-4.67955	0.360316	0.253167	5.53536	1.71579	0.0971631	0.22728	-4.91038	0.359943	0.336352	5.03447	2.02636	0.0450798	0.0925048	-4.97575	0.320525	0.200344	5.67955	0.950691	0.349609	0.486608	-6.34541	0.287002	0.0496239	5.72803	0.306404	0.761373	0.924756	-6.16657	0.789068	0.569784	4.77532	2.93073	0.00515345	0.0180362	-2.93298	0.191418	1.42864	5.77418	4.41373	0.000438079	0.00742798	-0.0953599	0.33714	0.309098	5.74808	6.5507	3.16843e-10	1.31736e-09	12.4691	0.175108	0.33891	5.77829	3.31822	0.00241868	0.0048271	-2.46965	0.296155	0.315184	5.83399	4.95548	1.78962e-06	8.49892e-06	4.35284	0.109238	0.541946	5.99608	0.506374	0.627314	0.844716	-5.70871	1.42183	0.734476	4.61842	2.50624	0.0302997	0.077437	-3.84042	0.360148
ENSG00000157933.10	SKI	-0.671672	4.3711	-1.85256	0.0928656	0.475628	-4.37004	0.441513	-0.334153	5.32498	-0.951371	0.358555	0.606301	-5.73287	0.403707	-0.737996	5.7821	-6.68984	1.16917e-10	4.66189e-10	13.4234	0.128823	-0.620532	5.38505	-3.1249	0.00287989	0.0123084	-2.08945	0.1818	-0.420561	5.48409	-2.22711	0.032205	0.199265	-3.93757	0.221059	-0.734366	6.45693	-1.6876	0.120656	0.327029	-5.1928	0.368378	-0.325673	5.4606	-1.09898	0.291408	0.573445	-5.3323	0.384688	-1.00667	4.90923	-4.66528	6.81135e-05	0.00389982	1.68511	0.256239	-0.606936	6.04789	-3.45703	0.000770286	0.00278782	-1.31825	0.397397	-0.860844	4.60206	-3.32866	0.00238152	0.0107996	-2.00894	0.262271	-0.521657	5.64591	-2.54704	0.0161214	0.157732	-3.30592	0.462232	-0.292974	4.87254	-1.44599	0.154641	0.266551	-5.86712	0.281856	0.262657	6.20495	0.730156	0.475887	0.623651	-6.44587	0.300154	-0.751101	5.66904	-9.57053	1.00544e-18	1.0715e-17	31.7341	0.21294	-1.57046	5.73502	-6.61104	2.80457e-07	1.42359e-06	6.49553	0.187108	-0.497137	5.47799	-5.55954	1.0811e-07	6.84654e-07	7.06946	0.178965	-1.94753	5.65813	-1.65262	0.140018	0.488824	-4.63324	1.20594	0.861931	5.41532	2.13206	0.0577942	0.122687	-4.44489	0.317987
ENSG00000157954.15	WIPI2	-0.0890278	4.87918	-0.317399	0.7573	0.923806	-5.88472	0.442758	0.665802	5.27982	2.13108	0.052487	0.235619	-4.16705	0.431372	0.520843	5.11667	7.70702	2.1198e-13	1.15351e-12	19.6112	0.130452	0.46951	5.02697	4.10243	0.000141076	0.00112948	0.721347	0.2192	-0.0454366	5.01018	-0.282418	0.779221	0.895294	-6.18516	0.617972	0.294829	5.84006	1.23878	0.242158	0.460318	-5.80011	0.366118	0.439634	4.93496	1.66015	0.12043	0.395458	-4.65122	0.361222	0.418193	5.70186	1.91338	0.0658952	0.176187	-4.58773	0.257347	0.52265	5.62064	5.214	8.42272e-07	6.92072e-06	5.17225	0.201888	0.403835	4.5812	2.91582	0.00677279	0.0240443	-3.01643	0.345545	0.411751	4.88892	2.45313	0.0200695	0.174606	-3.49506	0.297734	0.253393	4.94097	1.97661	0.053814	0.117257	-5.02929	0.253737	0.794085	5.359	2.34962	0.032009	0.0979577	-4.2367	0.342451	0.52938	5.06741	10.9478	4.25423e-23	7.69117e-22	41.6831	0.0991424	0.57161	5.60729	7.06699	8.21419e-08	4.92415e-07	7.70052	0.20004	0.157552	5.10674	2.75107	0.00661062	0.0134352	-3.35559	0.15319	0.86608	5.59103	0.73455	0.485208	0.762743	-5.55021	1.57308	0.580801	5.05487	1.99644	0.0727404	0.145212	-4.65417	0.400514
ENSG00000158019.21	BABAM2	0.856531	5.8614	1.22641	0.247419	0.636754	-5.23247	0.396559	0.743534	5.099	2.55816	0.0236318	0.171431	-3.4605	0.40339	0.596201	5.12134	7.69887	2.23487e-13	1.21065e-12	19.5584	0.126376	0.530833	4.94242	4.29058	7.56802e-05	0.000694462	1.31167	0.183825	0.0750577	4.97229	0.515855	0.609072	0.802113	-6.09391	0.2211	0.498727	5.12205	1.88823	0.0866532	0.282297	-4.94873	0.398848	0.645312	4.6025	2.1831	0.0476537	0.285986	-3.87498	0.413944	0.777352	5.62152	3.15289	0.00381446	0.027948	-2.06596	0.266703	0.849338	4.96948	7.30683	4.13481e-11	9.63e-10	14.8417	0.220979	0.684229	4.29644	3.5786	0.00123774	0.00657298	-1.40269	0.302946	0.35621	4.86658	2.09584	0.044471	0.257627	-4.17875	0.299799	0.335889	5.28798	1.39837	0.168395	0.283348	-5.96672	0.223083	1.99719	5.75801	4.48002	0.000381947	0.00682502	0.0465686	0.386753	0.73652	4.95308	11.5492	4.50738e-25	1.08867e-23	46.1853	0.137032	0.694221	5.16921	5.28972	1.08426e-05	3.64346e-05	2.83948	0.189337	0.28627	5.07008	3.41217	0.000812429	0.00206791	-1.43357	0.14821	1.1199	5.49258	0.618046	0.555062	0.803593	-5.62134	1.52751	1.14152	5.46728	3.20115	0.009033	0.0341216	-2.68038	0.342513
ENSG00000158042.9	MRPL17	0.652933	6.22368	2.3606	0.0392893	0.387431	-3.69964	0.50669	0.835666	6.11837	2.48877	0.0269562	0.182816	-3.58084	0.417795	1.08686	6.12339	9.5712	5.1718e-19	5.73229e-18	32.3481	0.286348	0.689789	6.51156	4.28256	7.77357e-05	0.000708137	1.27878	0.182803	0.600623	6.39688	3.70507	0.000697763	0.0406591	-0.512158	0.221333	0.778884	5.77214	2.12569	0.0579295	0.240906	-4.54354	0.457803	0.160608	6.42136	0.526673	0.607154	0.794327	-5.764	0.517303	0.992464	6.03834	4.28182	0.000194016	0.00588174	0.703629	0.343593	1.1013	5.211	7.25395	5.39974e-11	1.2121e-09	14.578	0.233941	0.885452	5.23589	5.28294	1.15177e-05	0.000227354	3.13179	0.270203	0.505469	5.7613	2.41471	0.0219263	0.181918	-3.57441	0.301485	0.211146	6.13305	1.13225	0.263122	0.394231	-6.30254	0.483345	1.03245	6.19442	4.8353	0.000184455	0.00467146	0.748649	0.323379	1.01797	6.30087	11.9373	2.30625e-26	6.83381e-25	49.1351	0.0971718	0.971571	6.08727	7.92233	8.74266e-09	7.68334e-08	9.94996	0.207328	0.767126	6.37076	8.84265	1.44271e-15	6.61148e-14	24.7989	0.107936	1.92818	6.64607	2.10869	0.0707551	0.394298	-4.07963	1.15385	0.777522	5.65604	2.16447	0.0546812	0.117448	-4.39609	0.360745
ENSG00000158109.15	TPRG1L	-0.0408775	6.87357	-0.147345	0.885712	0.96987	-5.90238	0.41688	0.768425	6.65749	2.27959	0.0399137	0.212727	-3.91726	0.416657	0.734766	6.76325	7.5028	7.88668e-13	3.99894e-12	18.3322	0.126539	0.570302	6.72668	2.86552	0.00595127	0.0219024	-2.75633	0.182878	-0.104326	7.01521	-0.586476	0.561172	0.776175	-6.06243	0.233316	0.547267	5.95835	1.52385	0.156812	0.371572	-5.44037	0.353059	0.558291	7.26556	1.88518	0.0815998	0.345964	-4.3272	0.406266	0.445759	6.35722	2.02742	0.0521599	0.151441	-4.3775	0.257251	0.199615	6.21884	0.536916	0.59238	0.700893	-6.86225	0.324575	0.260994	6.48891	0.970434	0.339846	0.476422	-6.29547	0.287945	0.134482	6.97907	0.567162	0.574744	0.837176	-6.00295	0.295064	-0.307166	7.46557	-1.44897	0.153811	0.26547	-5.86833	0.19046	1.52856	6.83456	4.52237	0.000349983	0.00643611	0.137015	0.49564	0.513711	7.07767	7.33264	3.0294e-12	1.57215e-11	17.0571	0.0997458	0.50654	6.94437	3.91574	0.000492694	0.00114543	-0.912751	0.178124	-0.0513564	6.35786	-0.549619	0.583331	0.650802	-6.91237	0.122165	2.54071	5.95898	1.509	0.172703	0.521572	-4.80967	1.43167	0.503985	6.46017	1.37994	0.196559	0.30243	-5.50112	0.318553
ENSG00000158195.11	WASF2	-0.566798	5.86774	-1.46624	0.172518	0.57231	-4.94313	0.3923	-0.721617	6.53985	-1.7535	0.10275	0.325981	-4.73428	0.527318	-0.665241	6.90982	-5.87897	1.14571e-08	3.67214e-08	8.95472	0.191759	-0.368934	7.14038	-2.10983	0.0395976	0.0962081	-4.42202	0.2822	-0.321907	6.72087	-1.70308	0.0970705	0.329647	-4.85416	0.221119	0.174743	6.92491	0.624238	0.545673	0.722966	-6.29294	0.43418	-0.200366	7.09164	-0.424822	0.677806	0.838857	-5.7891	0.360268	-0.585275	6.56708	-2.53485	0.0170724	0.0721927	-3.40353	0.454228	-0.167019	6.2986	-0.606142	0.545634	0.660355	-6.82225	0.200507	0.15454	4.94782	0.631159	0.532874	0.658204	-6.61636	0.260932	-0.286085	6.44373	-1.24353	0.22312	0.56266	-5.44759	0.340828	0.201661	5.02891	0.835587	0.407504	0.539745	-6.57751	0.401242	-0.180738	7.1846	-0.57453	0.573626	0.704799	-6.49076	0.329081	-0.335446	6.65293	-4.64555	5.4525e-06	1.41695e-05	3.01949	0.0983078	-0.248353	7.19768	-1.44678	0.158519	0.205783	-6.2014	0.17867	-0.233339	6.12225	-2.42518	0.0163905	0.0299339	-4.17971	0.110695	-1.4932	6.27848	-1.29109	0.235497	0.579658	-5.0743	1.19446	0.839035	6.057	2.27088	0.0455519	0.103118	-4.21829	0.328351
ENSG00000158290.18	CUL4B	-0.0218443	5.00203	-0.0665803	0.948194	0.989274	-5.95219	0.397387	-0.184671	4.88359	-0.578266	0.572843	0.772236	-6.00377	0.753711	-0.718167	5.55985	-8.62597	4.41407e-16	3.31156e-15	25.6951	0.325861	-0.0722809	5.06133	-0.54471	0.588231	0.706068	-6.40495	0.422039	-0.0897611	4.88551	-0.510633	0.612688	0.804315	-6.09414	0.221032	0.0832515	5.462	0.281648	0.783636	0.885085	-6.53751	0.410004	-0.277784	4.75758	-1.04072	0.316685	0.595031	-5.36158	0.38262	-0.169604	4.56298	-1.06063	0.297855	0.479432	-5.7477	0.258327	-0.521986	5.41509	-5.06589	1.59527e-06	1.21837e-05	4.57957	0.269602	-0.208118	4.33148	-1.117	0.273152	0.405608	-6.17943	0.273798	-0.151606	4.91043	-1.03072	0.310755	0.654352	-5.68918	0.294904	0.0111762	5.14063	0.118617	0.906071	0.938295	-6.92238	0.308233	-0.804467	5.72803	-4.35514	0.000494668	0.00793985	-0.220602	0.306336	-0.334557	4.89108	-5.69518	3.40303e-08	1.13176e-07	7.94559	0.098292	-0.429003	5.38378	-5.0156	2.33577e-05	7.26728e-05	2.07044	0.19481	-0.0901946	4.4989	-0.683558	0.495222	0.568323	-6.77527	0.13996	-1.53171	5.07733	-1.82981	0.107635	0.452488	-4.38613	1.11002	-1.01174	3.78411	-3.27963	0.00788751	0.0316288	-2.56011	0.329366
ENSG00000158373.8	H2BC5	0.65906	4.7919	1.18533	0.262588	0.647217	-5.27462	0.40644	0.421392	5.64331	0.45173	0.658815	0.824019	-6.03479	0.430259	0.181334	7.03509	0.616035	0.53836	0.594068	-7.14756	0.166065	0.610051	5.9463	1.73514	0.08851	0.179621	-5.11342	0.17705	-0.581127	4.99929	-1.84583	0.0730546	0.290183	-4.60944	0.221212	0.813752	5.11006	0.918342	0.378864	0.589439	-6.14907	0.346432	-0.319675	5.59981	-0.523005	0.609635	0.795704	-5.75774	0.361421	-0.532807	5.60375	-1.16061	0.255528	0.434365	-5.64929	0.271551	-0.307765	4.00533	-0.614893	0.53986	0.656042	-6.56828	0.200308	0.204186	5.96829	0.51141	0.612932	0.719634	-6.65844	0.292386	-0.693175	5.13719	-1.12275	0.270279	0.615552	-5.59334	0.366627	0.12545	4.48224	0.249017	0.804404	0.867952	-6.85892	0.184768	0.892989	4.59493	1.04497	0.311621	0.4672	-5.95458	0.297028	0.619726	5.77431	3.08728	0.00224426	0.00414307	-2.66502	0.102833	0.694817	6.24817	2.73373	0.0104879	0.0179961	-3.84772	0.231185	0.239703	6.15028	1.25852	0.21	0.275676	-6.27947	0.108875	-0.342967	6.00104	-0.308355	0.766302	0.91246	-5.79127	1.19955	0.447163	5.01993	0.864967	0.406575	0.520861	-6.06785	0.36294
ENSG00000158417.11	EIF5B	0.0487015	5.18325	0.154917	0.879889	0.967488	-5.94437	0.389109	-0.0657819	5.85832	-0.188638	0.853253	0.931679	-6.15541	0.429554	0.170563	6.39566	1.53789	0.125178	0.161243	-6.18063	0.126293	0.348902	5.95037	2.10901	0.0396709	0.096341	-4.44464	0.346481	-0.44161	6.01079	-2.42773	0.0202578	0.161833	-3.53985	0.232416	-0.211079	6.15928	-0.692262	0.503657	0.691981	-6.30637	0.471905	0.00610707	5.97856	0.0169468	0.986732	0.994433	-5.90843	0.377474	0.385599	5.94181	2.04654	0.0501217	0.147712	-4.35214	0.25628	0.559388	6.22057	3.11472	0.00233291	0.00732617	-2.3491	0.205389	0.393461	5.17762	2.18304	0.0372645	0.0906779	-4.56049	0.283288	0.0868659	5.48176	0.281894	0.779924	0.93226	-6.17499	0.481928	0.46586	5.34755	3.77948	0.000432353	0.00231111	-0.618647	0.188241	0.177738	6.00535	0.861788	0.40158	0.556916	-6.34945	0.375044	0.417528	5.91667	5.12126	6.00955e-07	1.73958e-06	5.13127	0.0970188	-0.0214973	5.50863	-0.182948	0.856092	0.880334	-7.25775	0.19052	0.511218	5.77603	4.53987	1.08721e-05	4.32693e-05	2.62336	0.11219	0.951906	6.12816	0.958369	0.3681	0.685519	-5.3938	1.18087	-1.15273	4.26689	-2.96864	0.0135274	0.0447562	-3.07696	0.362904
ENSG00000158435.8	CNOT11	-0.230187	5.44518	-0.603115	0.559514	0.831023	-5.76721	0.394343	-0.104561	6.04886	-0.292769	0.774262	0.891271	-6.12365	1.31938	-0.0375912	6.27666	-0.489255	0.625035	0.675077	-7.24184	0.188741	0.066316	6.33403	0.589938	0.557732	0.680257	-6.40105	0.185793	-0.027939	6.83042	-0.200144	0.842481	0.926017	-6.21181	0.221355	0.218167	5.73943	0.86315	0.407163	0.616109	-6.19399	0.414991	0.0142215	6.10125	0.0489733	0.961674	0.982774	-5.90526	0.514524	0.124381	5.8851	0.657598	0.516126	0.679604	-6.09009	0.256612	0.18968	5.21643	1.45922	0.147275	0.241936	-5.94205	0.246521	0.2426	5.67373	0.912695	0.368921	0.506583	-6.38019	0.258316	0.182508	5.97922	0.928873	0.360228	0.697108	-5.78762	0.322458	0.313373	5.29491	2.59359	0.012537	0.0370271	-3.75393	0.66013	0.00306512	5.64464	0.0219619	0.982751	0.988528	-6.72781	0.381238	0.163039	5.46535	3.81412	0.000171706	0.000370262	-0.269014	0.104829	0.347589	6.1494	2.78025	0.00937122	0.0162954	-3.74364	0.177512	0.0385402	6.64457	0.400817	0.689079	0.744029	-6.97664	0.131346	1.72292	6.24223	2.28685	0.0540518	0.365796	-3.83534	1.13239	0.277461	5.13828	0.959656	0.359017	0.474966	-5.97684	0.357686
ENSG00000158457.6	TSPAN33	-1.13281	4.36239	-0.955428	0.361308	0.723285	-5.31261	0.392231	0.869418	4.17045	1.36515	0.19508	0.444197	-5.18545	0.398428	1.06367	3.91741	5.76099	2.15376e-08	6.67983e-08	8.40569	0.138244	0.108606	3.52568	0.282745	0.77847	0.853118	-6.27454	0.254008	-0.873155	3.80116	-2.15611	0.0377504	0.215706	-3.94847	0.222637	1.21011	5.48198	3.2736	0.00777502	0.125853	-2.63655	0.355116	2.11502	3.51529	1.9453	0.0733438	0.334873	-4.05587	0.374511	1.02158	7.62397	2.53094	0.0172276	0.0726853	-3.37423	0.357101	1.04	5.31712	5.33502	4.96075e-07	4.33446e-06	5.68506	0.293647	0.660915	5.10892	1.36336	0.18325	0.301862	-5.89561	0.275178	0.900381	3.9366	1.50795	0.141828	0.456705	-5.0742	0.321969	0.2978	3.55383	0.645265	0.521811	0.643634	-6.48803	0.227432	3.1893	4.04239	6.08483	1.60258e-05	0.00161796	3.25522	0.304135	1.21879	3.6867	4.74352	3.5088e-06	9.3238e-06	3.50851	0.0985338	0.802558	5.2428	2.54315	0.0164881	0.0271294	-4.25454	0.186366	0.447682	4.5778	2.53608	0.0121482	0.0230184	-3.87173	0.120089	2.02342	4.99638	0.86669	0.413298	0.71794	-5.40769	1.20071	1.35453	3.398	2.20986	0.0505904	0.11107	-4.3126	0.321318
ENSG00000158470.5	B4GALT5	-1.33913	6.46946	-2.81135	0.0179909	0.346405	-3.00194	0.534072	-0.122628	6.0872	-0.324908	0.750355	0.878616	-6.11075	0.612696	-0.718546	5.84873	-4.80533	2.49513e-06	6.18247e-06	3.74198	0.128752	-0.735995	6.45621	-3.06326	0.00343297	0.0141165	-2.26004	0.17792	-0.236245	6.60324	-1.44469	0.157089	0.416677	-5.22934	0.221899	0.197625	6.9739	0.532409	0.605424	0.763833	-6.33414	0.420082	-0.372806	5.90989	-0.821507	0.425941	0.679311	-5.57976	0.520276	0.142738	7.57206	0.37833	0.708018	0.824708	-6.18037	0.654915	-0.905238	6.34013	-4.23059	4.7542e-05	0.000248032	1.30878	0.220906	-0.705862	4.8673	-2.69834	0.0114901	0.0361989	-3.48169	0.256144	-0.470226	6.53852	-1.42964	0.162958	0.48951	-5.21259	0.313396	-0.245597	4.23986	-1.35394	0.18206	0.30016	-5.88241	0.184582	-0.252542	6.16074	-1.05462	0.307321	0.463601	-6.1568	0.319644	-0.580528	5.59736	-3.67209	0.000293378	0.000612941	-0.756752	0.136643	-1.36486	4.98413	-4.53375	8.9753e-05	0.000246216	0.790023	0.190356	-0.322098	6.28524	-2.62547	0.00947458	0.0184434	-3.6914	0.108793	-1.2491	6.74057	-1.1719	0.277541	0.612667	-5.21193	1.24021	-0.789278	3.96542	-2.79883	0.0181898	0.0544903	-3.38439	0.328463
ENSG00000158480.11	SPATA2	-0.232048	3.94988	-0.753699	0.467956	0.785968	-5.58903	0.547045	0.24219	3.90277	0.76823	0.455909	0.685829	-5.75495	0.39477	-0.156204	4.46586	-1.29342	0.196907	0.243416	-6.45648	0.157116	0.123599	4.20891	1.02374	0.310594	0.451994	-5.97515	0.366536	-0.159291	5.04265	-0.702435	0.486872	0.725276	-5.98165	0.281045	-0.174028	4.78581	-0.634449	0.53924	0.719782	-6.36082	0.353784	-0.105242	3.95201	-0.38605	0.705608	0.855041	-5.72811	0.450636	0.383211	4.2197	2.15154	0.040137	0.126923	-4.14135	0.573867	-0.334262	5.22108	-1.97447	0.0507644	0.102188	-5.05933	0.278199	-0.0397217	3.43485	-0.207527	0.837047	0.891577	-6.64363	0.282969	-0.133822	3.98681	-0.65028	0.520366	0.805934	-5.94041	0.30318	-0.407611	3.71694	-2.6255	0.0115558	0.0347272	-3.35963	0.291275	0.368221	3.73305	1.69164	0.110163	0.228614	-5.15304	0.324879	0.0251185	4.20371	0.232497	0.81634	0.85277	-7.23485	0.512986	-0.0471255	4.12958	-0.567373	0.574761	0.631884	-6.97972	0.23217	-0.193455	3.90128	-3.3129	0.00113695	0.00279755	-1.65164	0.109771	0.043614	4.23039	0.0347826	0.973172	0.991419	-5.69949	1.25441	0.84484	4.22658	2.26762	0.0458084	0.103544	-4.22517	0.360421
ENSG00000158526.8	TSR2	0.541881	6.11589	1.42768	0.183075	0.581857	-4.99544	0.428765	0.605134	5.23491	1.93551	0.0746996	0.27791	-4.48621	0.600335	0.607694	5.64604	6.24536	1.52083e-09	5.36423e-09	10.9068	0.239836	0.594668	5.73729	5.36772	1.78396e-06	4.23257e-05	4.87307	0.181606	0.0955837	5.44608	0.53645	0.594908	0.794547	-6.08874	0.252257	0.230781	6.10311	0.750349	0.469375	0.665848	-6.26486	0.346242	0.435991	5.25564	1.88233	0.0820117	0.346496	-4.35346	0.375031	0.634761	5.40402	3.83242	0.000651136	0.0102211	-0.433582	0.256517	0.717891	6.20541	5.45875	2.86798e-07	2.62523e-06	6.21756	0.293874	0.562296	5.01514	3.72139	0.000846595	0.0049387	-1.04602	0.252813	0.370426	5.40247	1.7297	0.0937663	0.376384	-4.80032	0.34499	0.605666	6.40999	4.87639	1.2136e-05	0.000116902	2.81591	0.265703	0.18289	5.76942	0.962245	0.350294	0.507253	-6.25805	0.317088	0.503996	6.19831	6.39836	7.52941e-10	3.00016e-09	11.628	0.100286	0.638933	6.16401	6.52517	3.54263e-07	1.74186e-06	6.23836	0.185239	0.429334	5.33697	6.61047	5.17971e-10	5.5977e-09	12.2628	0.132517	0.323271	5.60672	0.347104	0.738165	0.900113	-5.76108	1.31201	0.435409	5.43571	1.50201	0.162845	0.262396	-5.36124	0.361662
ENSG00000158552.13	ZFAND2B	0.0758112	4.70827	0.214168	0.834608	0.951181	-5.92358	0.393506	1.06052	4.69394	3.22586	0.00653372	0.115756	-2.26175	0.50733	1.50527	4.44999	14.496	4.2208e-36	1.09526e-33	71.3241	0.128725	0.867831	4.96013	4.81409	1.26644e-05	0.00017424	3.0105	0.22194	0.0934371	5.06756	0.521631	0.605084	0.800127	-6.08974	0.222273	0.292162	4.92353	0.720855	0.486594	0.678373	-6.31646	0.460189	0.832049	4.72864	2.16886	0.0489183	0.287494	-3.90131	0.366924	0.771382	5.15219	2.60759	0.0144133	0.0639381	-3.27065	0.255994	1.57217	4.66766	10.2238	8.97071e-18	1.23669e-15	29.9179	0.201629	0.760946	5.11587	3.91297	0.000505731	0.00336226	-0.547418	0.316929	0.461751	4.86936	1.98347	0.0563546	0.2945	-4.37777	0.44571	0.754027	4.91927	4.66449	2.47827e-05	0.000213727	2.13093	0.186902	0.425358	4.95147	1.8099	0.0892001	0.197666	-5.14269	0.323314	1.12869	5.79181	11.9445	2.18122e-26	6.51096e-25	49.1848	0.455005	1.78493	6.12251	9.64896	1.26126e-10	3.05024e-09	14.209	0.178162	0.667089	4.83024	7.03706	5.13478e-11	7.0683e-10	14.5349	0.114969	0.64315	5.5292	0.594683	0.569765	0.810681	-5.63998	1.11556	0.962233	4.72874	2.65853	0.0232371	0.0639991	-3.59063	0.320753
ENSG00000158604.15	TMED4	-0.249098	6.75753	-0.703597	0.497324	0.801289	-5.67075	0.402865	-0.273575	6.2829	-0.658298	0.521692	0.735892	-5.93915	0.434835	0.0859222	6.93172	0.950506	0.342656	0.39985	-6.89176	0.127786	-0.037874	6.36641	-0.306678	0.760286	0.839809	-6.52704	0.376054	0.0622591	6.84733	0.445825	0.658362	0.828479	-6.13368	0.221874	0.430331	7.44284	1.43589	0.179882	0.396954	-5.42928	0.420243	-0.0761341	6.03471	-0.289269	0.776867	0.893462	-5.86594	0.36652	0.00702671	7.30419	0.0359953	0.97154	0.983249	-6.26006	0.425423	0.0405086	6.7258	0.286812	0.774781	0.846208	-6.95759	0.454399	-0.175511	5.94051	-1.0651	0.295607	0.430669	-6.22335	0.253197	0.146752	6.59392	0.553649	0.583845	0.841093	-6.03115	0.343345	0.0423608	7.52207	0.331377	0.741794	0.820981	-6.84844	0.204081	-0.45204	6.7285	-2.56492	0.0208077	0.073504	-3.81666	0.405545	0.066233	7.90157	0.748692	0.454737	0.525952	-6.98203	0.118535	-0.205065	6.92095	-1.64267	0.111087	0.15002	-5.92463	0.201065	-0.0740932	6.84195	-1.06313	0.28929	0.362857	-6.48909	0.121138	0.376559	6.83594	0.398227	0.70169	0.882242	-5.78443	1.67837	-0.0683193	5.66718	-0.247298	0.809493	0.86126	-6.41241	0.296307
ENSG00000158615.9	PPP1R15B	-1.15109	5.33722	-3.46982	0.00579066	0.286611	-1.99969	0.396153	-0.42004	5.95359	-1.15258	0.269579	0.523875	-5.51974	0.860412	-0.982796	6.26812	-9.79794	9.71762e-20	1.20415e-18	34.0008	0.13625	-0.56775	5.87025	-3.71272	0.000492523	0.00299093	-0.463076	0.188114	-0.148783	5.72003	-0.811211	0.422512	0.674957	-5.90985	0.544122	-0.24415	5.32196	-0.769761	0.458255	0.657018	-6.27389	0.395822	-0.457284	5.63757	-1.49547	0.158302	0.441008	-4.88293	0.362273	-0.538835	5.11858	-1.86261	0.0729605	0.187999	-4.67502	0.292905	-0.631205	5.76466	-2.41633	0.0172769	0.0409298	-4.14393	0.445356	-1.05495	5.44801	-4.96897	2.7576e-05	0.000398213	2.2872	0.254975	-0.223433	5.70009	-0.912161	0.368818	0.704237	-5.80621	0.304644	-0.345235	5.13429	-1.59702	0.116787	0.215204	-5.6616	0.187035	-0.516464	5.64449	-2.25124	0.0388325	0.111281	-4.42073	0.348142	-0.636986	5.54638	-6.47992	4.74494e-10	1.93379e-09	12.094	0.100483	-1.11663	5.80405	-8.78601	9.99157e-10	1.33702e-08	12.1392	0.342465	-0.602049	5.26543	-5.20169	5.84747e-07	3.14403e-06	5.4462	0.108996	-0.340286	5.71939	-0.283585	0.784491	0.918834	-5.78428	1.22075	-1.08736	3.07406	-3.59801	0.00457308	0.0233615	-2.06907	0.359487
ENSG00000158669.11	GPAT4	-0.270637	4.62993	-0.712757	0.491871	0.799181	-5.69213	0.407332	-0.23467	4.66458	-0.471788	0.644801	0.815348	-6.04903	0.564992	0.192706	5.30161	1.07439	0.283552	0.337792	-6.78146	0.180386	0.0682572	4.52606	0.50408	0.616288	0.728187	-6.39627	0.205584	0.148932	4.88334	0.686274	0.496885	0.732382	-5.99152	0.221055	-0.605115	4.67532	-1.8819	0.0875757	0.283593	-4.90275	0.349867	0.413676	4.15664	1.11135	0.286244	0.569824	-5.25439	0.592366	0.542654	5.05571	2.04199	0.0506008	0.148627	-4.36929	0.295541	0.0682142	4.97068	0.613625	0.540695	0.656473	-6.79226	0.263954	0.0170405	4.20066	0.0745348	0.941096	0.963519	-6.79647	0.253272	0.0757147	4.73153	0.549596	0.586588	0.841992	-6.05425	0.445114	0.512143	4.66226	2.9082	0.0054791	0.0189854	-2.98681	0.225387	0.122704	5.06488	0.615107	0.547164	0.68504	-6.51032	0.338844	0.162836	4.46442	3.77025	0.000202947	0.00043317	-0.390208	0.097413	0.0443393	4.51955	0.390178	0.699213	0.746248	-7.12412	0.239247	0.310212	4.76363	3.6892	0.000306005	0.00086708	-0.507525	0.138817	-1.37052	5.18465	-1.20706	0.264528	0.603647	-5.11662	1.20887	0.4047	5.44025	1.15577	0.273646	0.38669	-5.77947	0.366659
ENSG00000158710.15	TAGLN2	-0.180506	8.11172	-0.203167	0.842973	0.953799	-5.83245	0.408045	0.748406	10.0973	1.44064	0.173042	0.418559	-4.9365	0.406511	0.729148	9.87734	4.30552	2.28956e-05	5.06346e-05	1.8156	0.177911	0.794138	10.8054	3.99536	0.000200012	0.00150262	0.507063	0.194494	0.501124	10.1383	2.57708	0.0141536	0.136786	-3.18195	0.248342	1.32963	9.57743	2.61731	0.0246096	0.190073	-3.47257	0.353329	0.14445	10.6204	0.403256	0.693213	0.848025	-5.62954	0.532739	0.621416	9.10329	2.24093	0.0330796	0.111247	-3.88507	0.428453	1.77029	6.77365	3.57554	0.000515267	0.00198206	-0.900786	0.235407	0.0429125	8.81531	0.136158	0.892636	0.929022	-6.57885	0.259074	0.970832	10.1116	2.43524	0.0209155	0.177862	-3.37236	0.308344	0.000430066	8.27442	0.00133493	0.99894	0.999418	-6.86915	0.201319	1.63878	9.35379	3.7445	0.00177755	0.0164293	-1.2707	0.33103	0.696583	9.04812	3.955	9.93587e-05	0.000221163	0.42639	0.0977049	0.630249	9.61363	2.78752	0.009207	0.0160395	-3.58933	0.185558	0.342615	9.77718	2.78518	0.0059822	0.0122891	-3.13601	0.111613	5.58165	8.99361	4.35936	0.00289842	0.240355	-1.28175	1.17616	1.3782	7.7875	3.32764	0.00726123	0.0300205	-2.42149	0.303496
ENSG00000158716.9	DUSP23	-0.449051	7.4803	-0.855476	0.411799	0.75573	-5.52893	0.470318	1.00687	6.91812	2.29618	0.0387009	0.209862	-3.87742	0.40775	1.68923	7.11011	10.0986	1.02913e-20	1.48685e-19	36.2496	0.186036	0.992225	7.44094	5.10347	4.58046e-06	8.15353e-05	3.98998	0.181089	0.648671	6.92703	1.95616	0.058146	0.262549	-4.43658	0.31187	1.17959	5.22757	2.44878	0.0330743	0.205048	-4.0441	0.351526	1.27854	6.93714	2.2154	0.044898	0.282438	-3.83756	0.402808	0.901491	7.8394	1.83023	0.0777999	0.196416	-4.66047	0.256083	2.04857	4.51341	5.85279	4.79931e-08	5.24847e-07	7.96597	0.272081	1.29269	8.02826	4.10417	0.000300796	0.00225741	0.065799	0.261135	1.54797	6.84434	2.72376	0.0105673	0.127341	-2.89361	0.327765	1.24813	5.71056	4.3001	8.26129e-05	0.000574228	0.960249	0.1942	1.34241	6.73317	2.98449	0.00878422	0.0430303	-3.01218	0.310034	1.3028	7.14335	8.12207	2.00984e-14	1.32201e-13	22.0062	0.12471	1.35703	7.46744	5.1539	1.58581e-05	5.10842e-05	2.4806	0.181308	0.637235	7.72551	2.67588	0.0082124	0.0162586	-3.52296	0.126888	1.81326	7.07094	1.39955	0.202099	0.54948	-4.9714	1.17294	0.706546	6.30154	1.30123	0.22128	0.329612	-5.60626	0.365295
ENSG00000158773.14	USF1	-0.439635	6.23997	-0.832794	0.423903	0.762647	-5.59173	0.404152	0.485111	6.42712	1.86246	0.084999	0.294518	-4.58194	0.405345	0.774174	6.53537	7.16803	6.46955e-12	2.93816e-11	16.2615	0.173526	0.679452	6.65556	4.82455	1.22115e-05	0.000170042	3.03892	0.273207	0.249506	5.87605	1.77073	0.0849713	0.309225	-4.74785	0.261254	0.292846	6.93327	0.989054	0.344678	0.559743	-5.98674	0.361161	1.02726	5.89591	2.98051	0.0104752	0.213926	-2.59145	0.385394	0.730505	5.82724	4.5602	9.08128e-05	0.00433727	1.41337	0.25644	1.00092	6.73977	8.03802	9.73826e-13	3.25754e-11	18.5274	0.219902	0.61896	6.14978	3.4283	0.00183775	0.00882794	-1.75598	0.252559	0.554304	6.17375	2.34588	0.0256492	0.198075	-3.70182	0.297148	1.0421	5.40561	6.80974	1.40186e-08	4.36454e-07	9.43043	0.318257	0.250547	6.53994	1.24494	0.231142	0.381933	-5.93969	0.405594	0.767282	6.03682	8.92968	8.88818e-17	7.56709e-16	27.3003	0.10185	1.15621	7.21209	6.48473	3.9556e-07	1.92231e-06	6.15388	0.179753	0.466251	6.70443	4.95135	1.82292e-06	8.61937e-06	4.3455	0.113214	1.27805	6.88488	1.06569	0.320056	0.648359	-5.31875	1.13852	-0.802809	4.87881	-2.57599	0.0268344	0.070743	-3.71844	0.364666
ENSG00000158793.14	NIT1	-0.604395	5.23452	-1.22844	0.246685	0.635664	-5.23352	0.480853	0.0641241	4.73957	0.250477	0.806084	0.907214	-6.13156	0.505275	0.365617	5.01895	3.62236	0.000345158	0.000664217	-0.938128	0.164509	0.038425	4.86483	0.281023	0.779784	0.85397	-6.5068	0.180685	0.308973	4.51286	2.07246	0.0453541	0.232065	-4.21022	0.227233	0.352799	5.12242	1.3044	0.219711	0.442891	-5.74542	0.480425	0.341184	4.51558	1.17872	0.259315	0.544691	-5.2071	0.437816	0.216018	5.13909	1.52224	0.139079	0.289886	-5.19989	0.271841	0.347789	4.70942	3.66196	0.000382101	0.00152572	-0.639984	0.200399	0.0366036	5.1946	0.157082	0.876267	0.919181	-6.80125	0.253883	0.563088	4.69653	2.76252	0.0096162	0.121835	-2.84294	0.29834	0.271886	4.37021	1.9452	0.0575872	0.123802	-5.05804	0.197705	-0.626165	4.79987	-3.37274	0.00389267	0.02636	-2.21244	0.362496	0.288137	4.9679	4.56707	7.72194e-06	1.98128e-05	2.68802	0.0981865	0.17138	5.28796	1.44188	0.159886	0.207367	-6.23505	0.179215	-0.051554	4.93862	-0.632523	0.527929	0.59946	-6.83952	0.107759	-0.657772	4.65582	-0.625874	0.550186	0.800368	-5.56564	1.18907	0.310376	4.28304	1.0111	0.334921	0.449611	-5.93119	0.362005
ENSG00000158796.17	DEDD	-0.554437	4.71084	-1.01313	0.334271	0.701477	-5.44454	0.43258	0.523171	5.06281	1.7016	0.11231	0.339592	-4.82985	0.507341	0.221341	5.47507	2.48508	0.0135226	0.0207271	-4.30876	0.128434	0.489308	5.3388	4.05336	0.000165634	0.0012844	0.561935	0.23138	0.188923	4.95602	1.62057	0.113733	0.357098	-4.97301	0.352623	0.149088	5.51661	0.578701	0.574882	0.743716	-6.41193	0.411018	0.236468	5.06891	1.16761	0.263614	0.548245	-5.25212	0.37295	0.318224	4.62695	2.10759	0.0440777	0.135172	-4.24481	0.280296	0.48898	5.06154	5.53573	2.03273e-07	1.92658e-06	6.55424	0.239748	0.39126	4.93339	2.10835	0.0437486	0.102663	-4.70665	0.282616	0.578293	5.06214	2.95438	0.00597904	0.097439	-2.42374	0.305952	0.615876	4.5913	4.56045	3.50652e-05	0.000285017	1.80315	0.502809	0.0196906	5.44475	0.0987719	0.922551	0.952846	-6.71887	0.334851	0.215763	4.81378	3.9588	9.78807e-05	0.000218073	0.276177	0.1008	0.312233	5.32711	2.67125	0.0121841	0.0206308	-3.98428	0.184749	0.175801	5.32968	2.02669	0.04432	0.071834	-5.03223	0.107461	-0.176802	5.42131	-0.181478	0.860858	0.949646	-5.79748	1.40654	0.576583	4.29513	2.16123	0.0549856	0.117948	-4.3949	0.360561
ENSG00000158850.15	B4GALT3	-0.692229	4.68291	-1.11468	0.290389	0.664105	-5.34325	0.439878	0.298569	5.35146	1.00665	0.332247	0.584009	-5.66697	0.404484	0.400766	6.00501	3.07817	0.00228434	0.00392795	-2.70558	0.138427	0.359801	5.48117	2.9462	0.00476665	0.0183169	-2.56208	0.188003	0.194954	5.35458	1.45539	0.154125	0.412477	-5.21338	0.232608	0.371196	5.22363	1.32803	0.212056	0.434832	-5.72007	0.416006	-0.00816811	5.21824	-0.036801	0.971194	0.987071	-5.89984	0.753443	0.39176	4.71216	2.6825	0.0120806	0.0570082	-3.11005	0.2945	0.673251	4.88276	4.62442	1.00458e-05	6.3182e-05	2.79677	0.321683	0.366623	4.7797	1.53743	0.135017	0.240917	-5.65953	0.307077	0.645938	5.18115	2.72884	0.0104379	0.126941	-2.92214	0.294852	-0.269645	5.27902	-1.41514	0.163447	0.277253	-5.93698	0.187164	0.954596	5.16112	3.63321	0.00224768	0.0188373	-1.69069	0.320139	0.288778	5.4154	4.70246	4.22447e-06	1.11065e-05	3.25638	0.44437	-0.0250694	5.23329	-0.15647	0.876731	0.898448	-7.25339	0.221514	0.0295172	5.67256	0.272154	0.785847	0.826643	-7.02881	0.131579	-0.274932	5.82535	-0.299896	0.772497	0.914757	-5.78753	1.61573	1.01558	5.70096	2.33103	0.0410611	0.0957882	-4.13042	0.324992
ENSG00000158856.18	DMTN	-0.31365	4.57389	-0.382074	0.710193	0.899763	-5.84593	0.458733	0.946628	3.28198	0.940963	0.363668	0.611045	-5.33352	0.485346	0.733284	3.9637	2.98192	0.00311041	0.00524706	-2.89624	0.154326	0.100367	4.33437	0.310365	0.757497	0.837621	-6.45841	0.178937	-0.155257	4.98715	-0.365041	0.717191	0.861967	-6.15961	0.222476	-0.287177	4.59236	-0.634381	0.539283	0.719782	-6.33972	0.388557	0.197227	3.66129	0.441595	0.665927	0.832595	-5.63072	0.362275	-0.145508	6.29688	-0.642172	0.525946	0.687995	-6.09128	0.258712	-0.547425	5.39147	-0.883361	0.378914	0.506548	-6.58057	0.714472	-0.188638	4.05575	-0.484541	0.631638	0.734271	-6.61116	0.295533	0.274927	5.02115	0.768739	0.447944	0.760937	-5.92082	0.338506	-0.406578	7.12373	-2.0417	0.0466665	0.105548	-4.89765	0.184415	-2.77333	3.69208	-2.64474	0.0176952	0.066636	-3.29859	0.297597	0.131922	5.6229	1.16487	0.245165	0.306905	-6.66501	0.269871	-0.306696	4.461	-0.867664	0.392593	0.454951	-6.79117	0.402257	0.0618247	5.47694	0.398065	0.691102	0.74561	-6.98304	0.113522	0.16689	3.92516	0.0623985	0.951896	0.983015	-5.60315	1.438	2.00549	5.10234	3.26396	0.00810373	0.0320719	-2.57759	0.305749
ENSG00000158863.22	FAM160B2	0.246461	4.18432	0.878625	0.399693	0.747165	-5.51783	0.391689	-0.174878	4.87691	-0.48222	0.637567	0.811363	-6.0542	0.394576	0.527311	4.66764	3.9156	0.000112751	0.000230554	0.128819	0.133142	0.000585636	4.98883	0.0037725	0.997004	0.997901	-6.55014	0.296248	-0.121312	4.08465	-0.402579	0.68961	0.847133	-6.087	0.221089	-1.26921	4.48363	-4.04619	0.00207771	0.0808236	-1.2632	0.346995	0.287481	4.66675	0.749758	0.466548	0.709919	-5.59732	0.440156	0.111795	4.7366	0.557803	0.581378	0.732696	-6.15439	0.258932	0.18311	4.99743	1.52047	0.131181	0.221114	-5.84303	0.707044	0.101173	3.41106	0.48177	0.633581	0.735196	-6.53677	0.262663	-0.244247	4.74858	-0.812571	0.422744	0.745101	-5.87455	0.352822	0.799971	4.12902	4.17353	0.000124488	0.000812903	0.601812	0.188785	-0.280385	5.31393	-1.17001	0.259188	0.412413	-6.02874	0.419903	0.194953	4.82079	2.96954	0.00326831	0.0058729	-2.99081	0.117128	-0.0460066	5.1571	-0.207257	0.837235	0.865672	-7.23736	0.49017	0.0733203	4.80114	0.841977	0.401032	0.476231	-6.67898	0.128436	-1.09535	5.07391	-0.901943	0.395462	0.703941	-5.39804	1.28778	0.172113	4.70576	0.591251	0.566986	0.664924	-6.2631	0.362324
ENSG00000158864.13	NDUFS2	-0.753209	5.61335	-1.43065	0.182244	0.581608	-4.99551	0.49141	0.072408	5.35553	0.296096	0.771776	0.889519	-6.13233	0.991523	0.416715	5.88318	3.87718	0.000131065	0.000265602	-0.0433415	0.14072	0.251085	5.44894	2.07489	0.0428525	0.102506	-4.50436	0.186412	0.449582	5.63818	3.7309	0.000648037	0.0400744	-0.44443	0.320636	-0.170771	5.55785	-0.734478	0.478592	0.672657	-6.30272	0.385391	0.618272	5.09981	3.00722	0.00994731	0.213926	-2.54208	0.396891	0.679069	5.7127	3.14169	0.00392368	0.0283362	-2.09102	0.34276	0.527494	5.66907	4.72935	6.54565e-06	4.29702e-05	3.19725	0.201212	0.342866	5.97045	1.5823	0.124417	0.226858	-5.5653	0.256241	0.858702	5.11149	4.11245	0.000272276	0.0255501	0.398881	0.706081	0.159243	5.05333	1.0361	0.305318	0.438666	-6.39284	0.185242	-0.164719	5.3924	-0.61035	0.550232	0.687523	-6.52751	0.319089	0.347063	4.89907	4.73908	3.58025e-06	9.49289e-06	3.42495	0.125777	0.317052	5.23088	1.7775	0.0858163	0.119405	-5.71919	0.206817	0.116364	5.44598	1.34431	0.180711	0.242322	-6.16297	0.125394	1.09292	5.57532	1.04808	0.327584	0.651868	-5.2911	1.96514	0.646484	4.92512	2.02951	0.0687916	0.139388	-4.6025	0.355244
ENSG00000158869.11	FCER1G	1.83772	5.36847	2.30313	0.0433735	0.399446	-3.79205	0.398898	1.66636	6.80604	2.27818	0.0400184	0.213051	-3.91548	0.406824	0.454559	6.67008	2.29693	0.0223433	0.033094	-4.73471	0.128584	0.707103	6.00136	1.66343	0.102112	0.200015	-5.22501	0.178553	-0.774863	5.56338	-1.46282	0.152091	0.409909	-5.20341	0.221063	1.94663	7.64836	4.3805	0.00119891	0.064967	-0.687913	0.34632	0.68823	5.85983	1.22467	0.242098	0.531816	-5.20211	0.381169	0.745026	5.84091	1.02553	0.313825	0.496007	-5.78708	0.636624	0.985422	6.06742	1.86978	0.0640988	0.124494	-5.27977	0.217938	1.11427	5.55052	2.08828	0.0456535	0.105794	-4.72828	0.267325	0.186572	6.89617	0.324454	0.747803	0.918375	-6.11735	0.299894	1.10292	4.3635	2.56904	0.0133428	0.0389326	-3.79181	0.197161	4.00563	6.71347	5.69376	3.36951e-05	0.00225288	2.47977	0.33452	0.734173	5.74628	2.48215	0.0137073	0.0222545	-4.30042	0.156004	0.510545	6.76595	1.49036	0.146764	0.192247	-6.15943	0.18156	0.226444	6.09124	1.14949	0.252033	0.323156	-6.41024	0.110924	6.25096	6.18746	2.9391	0.020395	0.293075	-2.97122	1.18929	2.08075	4.69671	4.26779	0.00150496	0.0125885	-0.920357	0.350699
ENSG00000158941.16	CCAR2	0.369236	5.05065	1.27392	0.230764	0.623717	-5.18701	0.389607	0.0519771	5.52327	0.152983	0.880731	0.944859	-6.16947	1.30123	0.692759	5.475	6.28226	1.2349e-09	4.41099e-09	11.1109	0.128106	0.170972	5.60628	1.33913	0.186228	0.312137	-5.69388	0.202789	0.377308	5.3433	1.76141	0.0865596	0.312258	-4.76068	0.2211	-0.579781	5.66796	-1.99737	0.072102	0.260752	-4.76502	0.358217	0.752843	5.154	2.11684	0.0538109	0.299727	-3.99633	0.403044	0.459074	5.42174	3.17561	0.00360163	0.0269129	-2.01589	0.44318	0.405379	6.04248	4.32778	3.26573e-05	0.000179721	1.6597	0.204403	0.418106	4.11032	2.46213	0.019988	0.0561177	-3.98265	0.304306	0.0858456	5.15244	0.460999	0.648061	0.872373	-6.10735	0.407765	0.630916	5.1185	4.24529	9.87191e-05	0.000669281	0.795875	0.198227	-0.132285	5.75193	-0.693696	0.497856	0.641819	-6.47868	0.304399	0.434735	5.21931	9.5439	1.21469e-18	1.28436e-17	31.537	0.103013	0.866015	6.29872	8.01965	6.81417e-09	6.24146e-08	10.2034	0.18303	0.263168	5.9514	3.1694	0.00182396	0.00426388	-2.20004	0.11856	-0.497558	6.3318	-0.556294	0.594407	0.825245	-5.69663	1.23308	0.143715	5.11807	0.477664	0.642774	0.730809	-6.32628	0.363386
ENSG00000158985.14	CDC42SE2	-0.316963	4.92379	-0.788265	0.448353	0.775441	-5.64193	0.393689	-0.54711	5.21681	-1.45859	0.168117	0.412552	-5.16521	0.461254	-0.561413	5.31777	-5.21528	3.52095e-07	9.58178e-07	5.64192	0.144984	-0.665513	4.93808	-3.64556	0.000607315	0.00355669	-0.631946	0.519606	-0.365298	5.84056	-1.70561	0.0965933	0.328881	-4.85084	0.225724	0.752503	5.72179	2.30324	0.0426299	0.218845	-4.27629	0.410328	-0.091049	4.72212	-0.267316	0.793355	0.903217	-5.83911	0.358335	-0.605535	5.87853	-2.16564	0.0389409	0.12432	-4.13781	0.273453	-0.582088	5.70383	-3.98695	0.000118958	0.000556195	0.444372	0.20506	-0.661214	4.39747	-2.88734	0.00726507	0.025293	-3.04071	0.373408	-0.21775	5.63295	-0.836222	0.409516	0.735868	-5.87049	0.399973	0.0382523	3.98914	0.269744	0.788507	0.855572	-6.76682	0.25992	0.189947	5.10065	0.82937	0.419139	0.572537	-6.35482	0.302995	-0.504336	5.95269	-6.96784	2.76498e-11	1.28409e-10	14.8633	0.118247	-0.527117	5.5413	-2.84814	0.00794009	0.0140447	-3.58358	0.19311	-0.334722	5.37867	-3.39544	0.000860202	0.00217676	-1.49485	0.116653	-0.118739	4.93286	-0.0898343	0.9308	0.976664	-5.77152	1.49166	-0.379616	2.8973	-1.00022	0.339918	0.454946	-6.00305	0.356003
ENSG00000159055.4	MIS18A	-0.0763391	4.34028	-0.206595	0.840364	0.953171	-5.86583	0.442821	-0.588102	4.74287	-1.5989	0.133555	0.369163	-4.96815	0.5733	0.247871	4.91316	2.2516	0.0251042	0.0369143	-4.83066	0.132634	0.150665	6.07838	1.03042	0.30748	0.448661	-6.05224	0.201358	0.195049	5.33843	0.859366	0.395758	0.653832	-5.86847	0.224485	-0.185097	4.64213	-0.590511	0.567226	0.738429	-6.37712	0.394715	0.148252	4.79146	0.358057	0.725959	0.865055	-5.8151	0.487221	0.178638	3.72633	0.641276	0.526518	0.688489	-5.98975	0.260106	0.454761	4.18811	2.3598	0.0199977	0.0463909	-4.19465	0.235246	0.369279	3.66978	1.19631	0.241256	0.370479	-6.01407	0.259072	-0.00203859	3.6967	-0.00834837	0.993393	0.998356	-6.08873	0.306642	-0.253568	3.54257	-1.07624	0.287168	0.419973	-5.95885	0.251502	-0.0196525	4.67027	-0.0707146	0.944504	0.965611	-6.67269	0.308621	-0.0241666	3.97007	-0.273287	0.784855	0.826561	-7.16909	0.367654	0.560341	5.46307	2.73091	0.0105593	0.0181131	-3.85508	0.183377	0.333778	5.28421	3.24934	0.0014044	0.0033838	-1.94865	0.122487	-1.71411	6.31587	-1.91858	0.0942296	0.440045	-4.32341	2.99491	-0.489501	3.6673	-0.982074	0.348367	0.463632	-5.97408	0.356732
ENSG00000159063.13	ALG8	0.0480199	5.01286	0.126075	0.902106	0.976255	-5.94761	0.560784	-0.610009	4.96888	-2.02488	0.0636507	0.257652	-4.34817	0.415351	0.153844	5.79377	0.885046	0.376873	0.434341	-6.97403	0.283587	-0.114027	4.97358	-0.646878	0.520495	0.650148	-6.34342	0.177566	-0.0366564	5.35491	-0.170771	0.865349	0.938312	-6.21512	0.256554	0.432363	5.52186	1.26529	0.232877	0.452974	-5.78339	0.393689	0.18396	4.66093	0.570478	0.577932	0.777582	-5.70892	0.376695	0.421118	4.91869	2.63305	0.0135769	0.0614914	-3.21774	0.274723	0.12507	4.89262	0.842026	0.401549	0.528583	-6.62194	0.74522	0.078664	5.27044	0.461594	0.647813	0.746181	-6.70363	0.265852	0.447217	4.67149	2.2826	0.0295684	0.210587	-3.82635	0.307868	0.171841	4.73884	1.01024	0.317417	0.450909	-6.40888	0.184432	0.543265	4.70603	2.31314	0.0343962	0.102694	-4.26203	0.301681	0.253799	5.24437	4.08332	5.95577e-05	0.000136574	0.733813	0.173705	0.0123009	4.91049	0.129371	0.897944	0.9157	-7.23549	0.389938	0.135478	5.23975	1.73159	0.0852342	0.126587	-5.5711	0.132984	-0.842721	5.75535	-0.624381	0.551113	0.800838	-5.63076	1.53661	0.427163	5.68658	1.49447	0.164775	0.264492	-5.36664	0.344274
ENSG00000159069.14	FBXW5	0.317012	6.98331	1.14581	0.277868	0.655641	-5.28455	0.389373	1.09635	6.79238	3.05999	0.00900742	0.127019	-2.5628	0.401913	1.33629	6.46828	9.69229	2.12274e-19	2.47728e-18	33.2368	0.127872	0.717299	7.17156	3.99065	0.00020309	0.00152024	0.385107	0.260338	0.139649	7.02812	0.442277	0.660903	0.830386	-6.13527	0.253158	0.0488357	6.62944	0.144168	0.888073	0.945755	-6.49786	0.369079	1.6391	7.0128	4.6699	0.00042075	0.205481	0.199332	0.366412	0.530638	7.0594	2.20997	0.0353863	0.116191	-4.02555	0.328704	0.780967	6.44435	4.89218	3.32938e-06	2.34829e-05	3.85653	0.204844	0.514925	6.93371	2.32243	0.027424	0.071418	-4.22125	0.26776	0.262845	6.72622	0.61002	0.546355	0.823212	-5.99478	0.294667	0.639278	6.30986	5.27209	3.13054e-06	3.73842e-05	4.13224	0.48114	0.0766932	7.27502	0.276119	0.786003	0.865204	-6.60623	0.311423	0.913961	6.87748	11.768	8.46398e-26	2.31076e-24	47.8573	0.137201	0.866477	7.95119	3.89533	0.000520787	0.00120429	-0.925745	0.187455	0.24508	7.32514	1.87604	0.0624331	0.0969386	-5.29817	0.11023	1.35673	6.72486	1.44262	0.190037	0.540702	-4.91265	1.16691	1.10039	7.86636	2.24107	0.0479493	0.106947	-4.21447	0.407354
ENSG00000159111.13	MRPL10	0.100889	5.41079	0.356224	0.728882	0.910018	-5.88936	0.622032	0.0501664	5.8394	0.124633	0.902697	0.955808	-6.16685	0.399015	0.318723	5.82367	2.96975	0.00323238	0.00543412	-3.02445	0.222009	0.00280135	5.69477	0.0236639	0.981209	0.988026	-6.5758	0.380749	0.477305	6.05515	2.99804	0.00487228	0.0893793	-2.2788	0.223872	0.210356	5.84457	0.495904	0.630084	0.782818	-6.4285	0.3929	0.34006	5.53852	1.68059	0.11633	0.390738	-4.6432	0.376364	0.402803	6.52734	1.87988	0.0704865	0.183842	-4.62538	0.258461	0.562359	6.09968	4.03445	9.97577e-05	0.00047638	0.598852	0.212982	0.613409	5.1776	3.05694	0.00476513	0.0183798	-2.6811	0.283527	0.454499	5.58506	2.33464	0.0263089	0.200023	-3.7337	0.309924	0.328758	5.28384	1.69409	0.0966911	0.186243	-5.52646	0.190419	-0.416439	6.11147	-1.69119	0.110251	0.228749	-5.34407	0.325441	0.329153	5.92931	5.36456	1.82854e-07	5.6056e-07	6.28147	0.103991	0.136758	6.36214	1.269	0.214379	0.268941	-6.46313	0.236495	0.108716	5.94742	1.46587	0.144607	0.19992	-6.00196	0.109799	0.423416	6.08887	0.244364	0.813579	0.930038	-5.81103	2.58245	0.97726	6.24709	3.06394	0.0114602	0.0399051	-2.90471	0.36053
ENSG00000159128.15	IFNGR2	0.819766	5.26768	1.54596	0.152348	0.545147	-4.86319	0.444449	0.443699	6.43484	1.72407	0.108078	0.332786	-4.78705	0.805176	0.232278	6.65417	2.34433	0.0197435	0.0295005	-4.63016	0.131624	0.309535	6.54994	1.63006	0.109001	0.210347	-5.27497	0.316341	-0.327568	6.45091	-1.41021	0.166958	0.427693	-5.27527	0.22103	0.941533	6.66562	2.94118	0.0139193	0.155635	-3.14158	0.447397	-0.0939508	6.93735	-0.30132	0.767863	0.889257	-5.83959	0.373349	0.0251884	6.00734	0.0911784	0.927995	0.959557	-6.2962	0.452113	0.484142	5.35615	1.95242	0.0533586	0.106637	-5.12805	0.233089	0.616524	5.04353	1.98542	0.0566158	0.12464	-4.92235	0.25766	0.670209	6.8029	2.21632	0.0342454	0.227764	-3.9235	0.297442	0.465554	4.95035	2.00093	0.0510394	0.11269	-4.98597	0.200144	1.16609	6.59955	3.70642	0.00192614	0.0172243	-1.55091	0.369823	0.404676	6.66497	4.91369	1.60483e-06	4.41509e-06	4.20167	0.102083	-0.0389427	6.49212	-0.187119	0.85285	0.878119	-7.2481	0.251329	0.155435	6.6506	1.81652	0.0711229	0.108325	-5.42554	0.142961	-1.40519	6.79161	-1.48008	0.180072	0.529335	-4.87754	1.18949	0.162904	4.47188	0.487586	0.635962	0.725691	-6.3228	0.352393
ENSG00000159131.17	GART	-0.381165	4.29284	-1.26609	0.233444	0.625451	-5.1172	0.397487	-0.99843	5.33393	-2.89591	0.0123679	0.139423	-2.87411	0.400446	-0.429151	5.14673	-5.06473	7.33147e-07	1.92052e-06	4.93821	0.128149	-0.0929448	5.48366	-0.781376	0.438048	0.57789	-6.26814	0.197551	-0.184666	5.52	-1.05356	0.299019	0.570949	-5.69093	0.321573	0.251527	5.50195	1.00592	0.336865	0.553038	-6.06414	0.505059	0.0981009	5.35912	0.309416	0.761833	0.885196	-5.86119	0.367593	-0.331032	4.11444	-1.09533	0.282632	0.463174	-5.67433	0.456591	-0.576578	5.111	-3.59997	0.000473751	0.0018442	-0.808898	0.390254	-0.147362	3.93992	-0.953486	0.348216	0.485532	-6.30207	0.254895	-0.206819	4.57553	-1.05409	0.300097	0.64492	-5.65331	0.797017	-0.790069	3.64455	-3.08544	0.00336032	0.0126812	-2.01607	0.914499	-0.534935	5.01909	-1.8411	0.0842906	0.189955	-5.09258	0.350284	-0.419345	4.33417	-6.08593	4.25353e-09	1.5688e-08	10.0406	0.0991445	-0.170673	4.86323	-1.10071	0.279938	0.338033	-6.63015	0.279083	-0.0844615	4.69269	-0.900518	0.36917	0.444581	-6.61951	0.109389	-1.38017	5.4094	-1.22159	0.259305	0.598893	-5.11346	1.35221	-0.478784	4.12405	-0.894984	0.391047	0.506368	-6.05711	0.329398
ENSG00000159140.21	SON	-1.17748	5.36103	-4.1712	0.00180692	0.286611	-0.969116	0.474791	-1.39566	6.01819	-4.22314	0.0009691	0.0793551	-0.501872	0.406288	-1.1352	6.4547	-12.5816	3.33496e-29	2.15292e-27	55.5736	0.199552	-0.464088	5.86932	-3.6944	0.000521579	0.00313068	-0.517599	0.258877	-0.436986	5.52874	-2.57904	0.0140863	0.136617	-3.22146	0.223119	-1.0266	5.95891	-2.62882	0.0241169	0.189113	-3.71759	0.447952	-0.513284	5.86132	-1.51009	0.154573	0.43669	-4.86454	0.4616	-0.476122	5.33768	-1.76854	0.0877829	0.212673	-4.82834	0.445917	-0.765134	6.31921	-6.28984	6.16594e-09	8.44059e-08	9.95014	0.299152	-0.873984	4.69677	-5.72966	3.33905e-06	9.58778e-05	4.36275	0.287841	-0.710916	5.83339	-3.80265	0.000640183	0.0323538	-0.388434	0.320532	-0.450007	5.82285	-3.24094	0.00216113	0.00877284	-2.13639	0.463912	-0.969383	6.0147	-5.37808	6.22996e-05	0.00286583	1.83419	0.301828	-0.695812	6.02245	-8.51731	1.4646e-15	1.10313e-14	24.5417	0.0978837	-0.870907	6.20758	-7.30245	4.39516e-08	2.89947e-07	8.33861	0.193514	-0.495376	5.54269	-5.40234	2.28952e-07	1.34851e-06	6.34204	0.114044	-2.49892	5.63989	-3.24172	0.0131499	0.271602	-2.59245	1.11552	-1.08995	4.50978	-3.12713	0.0102693	0.0369831	-2.80959	0.296647
ENSG00000159176.14	CSRP1	0.202792	4.49763	0.336468	0.743292	0.918897	-5.87743	0.401571	0.49307	6.0058	1.46685	0.165891	0.410867	-5.14893	0.401576	0.298545	6.70713	1.89721	0.0588049	0.0806951	-5.56003	0.162302	-0.0415757	6.0909	-0.192856	0.847807	0.903722	-6.55847	0.333606	0.117581	6.22838	0.45701	0.650377	0.825422	-6.12856	0.221082	0.831801	7.20421	1.7852	0.102834	0.305373	-4.96258	0.377432	0.146737	5.56045	0.450107	0.659934	0.828529	-5.81207	0.358007	0.652959	4.93618	2.25641	0.0319779	0.108647	-3.97327	0.311092	0.700417	6.47006	1.4029	0.163383	0.262583	-6.02082	0.202111	-0.12606	4.84584	-0.340287	0.73609	0.816243	-6.75316	0.253539	0.249332	6.70941	0.589119	0.560108	0.829415	-6.00891	0.295073	0.475569	5.47855	2.57128	0.0132674	0.0387357	-3.80802	0.259311	-2.82968	7.34846	-2.92003	0.0100437	0.0468798	-2.95869	0.350101	0.408782	6.91842	4.42649	1.42391e-05	3.52611e-05	2.11924	0.0991298	0.74225	4.34031	1.97475	0.0577382	0.0836556	-5.28037	0.214866	0.347672	6.22012	2.94139	0.00374226	0.00807725	-2.85591	0.171896	0.755999	5.48398	0.660418	0.528978	0.788504	-5.59605	1.54652	0.67781	6.37742	1.3266	0.213046	0.32068	-5.57181	0.356219
ENSG00000159189.12	C1QC	1.77888	7.27917	2.23112	0.0490745	0.411703	-3.87039	0.401665	1.43966	8.60853	1.39695	0.18553	0.433318	-5.10594	0.573973	0.75139	7.7125	3.29351	0.00111353	0.00200413	-1.97348	0.133866	0.687623	7.20627	1.30605	0.197158	0.325144	-5.70601	0.191868	-1.26148	6.82271	-2.28359	0.028326	0.187065	-3.82927	0.221154	2.03149	9.41648	4.53843	0.000929414	0.0586154	-0.38602	0.36071	1.5519	7.44004	2.23122	0.0436034	0.280272	-3.80227	0.369153	0.573696	6.99738	0.650169	0.520842	0.68351	-6.05924	0.25647	1.19107	8.18993	2.22495	0.0280681	0.0622074	-4.46391	0.447275	0.458553	7.24657	0.897034	0.377079	0.514272	-6.31466	0.252419	-0.109027	8.33195	-0.223549	0.824594	0.946161	-6.06521	0.405018	1.03885	6.49298	2.23631	0.0299877	0.0745311	-4.53284	0.18785	4.47811	8.79341	5.19007	9.03773e-05	0.0033274	1.58281	0.305117	0.723903	6.66111	2.31442	0.021444	0.033603	-4.66722	0.0991572	0.284407	8.55217	0.786124	0.438075	0.500872	-6.86147	0.231277	-0.100382	7.3832	-0.414695	0.678909	0.735231	-6.9487	0.378459	7.74256	7.53522	2.87738	0.022333	0.298323	-3.06397	2.55325	1.36484	6.30167	2.39681	0.0366427	0.0882954	-4.00883	0.355056
ENSG00000159199.14	ATP5MC1	0.411684	6.14019	1.25019	0.238963	0.631173	-5.1994	0.39835	0.558259	6.38741	1.18894	0.255466	0.508353	-5.47043	1.87363	1.44513	5.99085	8.91166	5.9718e-17	4.99563e-16	27.6625	0.132546	0.904282	6.79629	4.76956	1.47855e-05	0.000196634	2.86039	0.182745	0.728776	7.19228	3.29557	0.00219498	0.0649058	-1.55804	0.231077	1.06515	6.44679	1.47908	0.168213	0.384918	-5.43118	0.348996	1.18814	6.39394	3.56354	0.00338754	0.208197	-1.59972	0.360314	1.43413	7.06519	4.19257	0.000247182	0.00663754	0.489381	0.609593	1.19108	6.24471	8.42813	1.27029e-13	5.41777e-12	20.5202	0.210693	1.47842	6.77378	7.03699	9.64232e-08	1.38672e-05	7.85526	0.308577	0.537822	5.85043	1.9697	0.0579873	0.298474	-4.40307	0.300496	1.29295	6.05489	8.57634	2.87101e-11	2.59291e-09	15.5232	0.184412	0.203289	6.28983	0.804921	0.432705	0.584504	-6.38599	0.326246	1.04782	6.262	8.18366	1.34239e-14	9.05033e-14	22.364	0.116171	1.52404	6.76415	7.38996	3.48944e-08	2.38125e-07	8.57188	0.19364	1.03658	6.60072	9.69944	7.48251e-18	7.79031e-16	29.9786	0.114943	2.76616	7.29129	2.33436	0.0503079	0.357501	-3.7907	1.80913	0.910539	6.1332	3.10668	0.0106402	0.0378249	-2.83333	0.381965
ENSG00000159200.18	RCAN1	-0.273897	3.77327	-0.674229	0.515053	0.810394	-5.50755	0.408565	0.99231	4.56052	1.54164	0.146847	0.388023	-5.01019	0.401259	0.168763	4.50239	0.652236	0.514771	0.571594	-7.09647	0.194845	0.33092	4.31782	1.29461	0.201049	0.329672	-5.68075	0.208213	0.19299	4.04489	0.666999	0.508975	0.741226	-5.94813	0.25491	1.72504	7.70925	3.18157	0.00913027	0.134562	-2.66494	0.375273	-0.735345	4.35735	-1.67113	0.118211	0.392617	-4.60068	0.366964	-0.0158222	4.33648	-0.0420624	0.966745	0.980555	-6.28625	0.421788	0.130066	5.58448	0.51876	0.604941	0.711837	-6.8678	0.212272	-0.521519	3.90997	-1.18728	0.244741	0.374375	-6.05166	0.281938	-0.29372	4.57136	-0.717964	0.478228	0.780468	-5.93519	0.313323	-0.380887	4.17919	-1.50893	0.137833	0.24356	-5.58556	0.863469	0.569671	5.53355	0.97324	0.344969	0.502224	-6.2438	0.397934	-0.055398	4.12552	-0.195642	0.845047	0.876877	-7.21526	0.100308	0.80262	5.00184	2.04465	0.0499185	0.0734662	-5.23056	0.228664	-0.433119	4.01117	-1.88863	0.0607141	0.0945941	-5.19542	0.112792	0.788321	4.02044	0.499358	0.632014	0.847108	-5.5263	1.83779	0.873567	3.18357	2.43645	0.0342073	0.084505	-3.95636	0.336734
ENSG00000159202.18	UBE2Z	-0.245281	5.57604	-0.912712	0.382318	0.735687	-5.537	0.392615	0.0332451	6.63098	0.1258	0.901791	0.955415	-6.14167	0.763057	-0.0263975	6.61922	-0.236324	0.81335	0.843696	-7.3253	0.132504	-0.00482757	6.51599	-0.0481786	0.961754	0.976841	-6.56991	0.197673	0.201226	6.15367	1.63349	0.110978	0.352598	-4.96063	0.221032	-0.166322	5.95506	-0.593029	0.565601	0.736962	-6.37934	0.428751	0.134594	6.725	0.60912	0.552781	0.763425	-5.71107	0.362231	0.129996	6.54214	0.659281	0.51506	0.678758	-6.07209	0.304115	0.0795057	5.72418	0.630247	0.529804	0.646874	-6.80793	0.631416	0.136192	5.2468	0.69887	0.490195	0.619747	-6.56161	0.258591	0.126356	6.26249	0.855558	0.398895	0.729377	-5.84097	0.294821	-0.183428	5.52612	-1.30952	0.196556	0.317476	-6.08354	0.18479	0.0602284	6.68063	0.316597	0.755657	0.844115	-6.65228	0.599714	0.141237	6.54939	2.1717	0.0308057	0.0468879	-4.99622	0.0971176	-0.149158	6.40082	-0.9681	0.340878	0.402538	-6.79285	0.205732	0.133145	6.23528	2.27133	0.0244321	0.0426209	-4.52905	0.132288	-0.486981	6.31836	-0.377842	0.716141	0.88963	-5.77775	1.38851	-0.140843	5.01116	-0.428155	0.677273	0.758314	-6.3466	0.361388
ENSG00000159210.10	SNF8	0.30407	3.90988	1.02488	0.328952	0.696184	-5.36394	0.389603	0.836494	4.54627	3.20016	0.00686693	0.116664	-2.30421	0.424539	1.01359	4.27598	8.6943	2.74461e-16	2.11175e-15	26.1869	0.129016	0.651117	4.53017	4.43011	4.73461e-05	0.000478542	1.77048	0.178204	0.486456	4.31569	2.26839	0.0293267	0.189951	-3.83076	0.221061	-0.198506	4.62151	-0.59705	0.56301	0.734698	-6.37122	0.376495	0.905956	4.26048	2.64912	0.0198295	0.229239	-3.11784	0.368867	0.916156	5.06159	4.07269	0.000341807	0.00754529	0.168404	0.256362	0.990472	4.4056	11.5654	6.78078e-21	3.0848e-18	36.9867	0.58344	0.855028	4.2301	4.40814	0.00013058	0.00120289	0.765971	0.253307	0.563002	4.20791	2.57748	0.0150041	0.153059	-3.21998	0.365181	1.14366	4.3522	9.06906	5.3297e-12	6.5593e-10	17.1873	0.18585	0.454686	4.68331	2.29478	0.0356603	0.105095	-4.30391	0.307324	0.921291	4.29747	14.2627	2.74363e-34	2.92389e-32	67.2207	0.101691	1.41742	4.93938	8.81056	9.4075e-10	1.27243e-08	12.2186	0.205869	0.762185	4.77175	8.94302	7.84832e-16	3.85704e-14	25.41	0.10788	0.777846	4.99175	0.717463	0.495083	0.767422	-5.52732	1.3199	0.386017	4.04901	1.27843	0.228902	0.338612	-5.63791	0.361541
ENSG00000159228.13	CBR1	0.204097	6.39383	0.389609	0.704782	0.897035	-5.85385	0.404722	-0.767237	6.95338	-0.935865	0.366191	0.61426	-5.68753	0.420871	0.646589	4.78769	2.95487	0.00338746	0.00568039	-3.04363	0.141235	1.14667	6.686	3.88744	0.000283173	0.00195318	0.0652267	0.190099	0.452203	5.83746	2.09993	0.0427204	0.226271	-4.17917	0.221564	1.09217	7.44521	2.65089	0.0231988	0.185877	-3.56089	0.357344	0.43765	7.28321	0.604736	0.555603	0.765636	-5.69229	0.466092	1.0905	6.68713	2.82412	0.008604	0.045836	-2.78467	0.441599	1.25795	5.74066	2.11082	0.0369894	0.0786587	-4.81647	0.667276	0.712466	6.8881	1.70032	0.099761	0.191558	-5.33968	0.264187	0.173864	5.72895	0.548588	0.587271	0.842407	-6.0644	0.475271	0.219525	5.16961	0.98205	0.330972	0.464987	-6.44966	0.71837	0.817367	5.94026	2.34872	0.0320658	0.0979832	-4.25185	0.303321	0.899218	5.70905	5.88224	1.273e-08	4.44926e-08	8.86712	0.195663	0.485278	5.61647	2.76924	0.00962494	0.0166775	-3.77139	0.179732	0.111245	5.25987	0.527441	0.598603	0.664608	-6.91573	0.223462	1.59634	5.95983	1.61602	0.147759	0.498074	-4.68786	2.86721	0.248034	5.12134	0.386083	0.707219	0.783079	-6.36942	0.322838
ENSG00000159256.13	MORC3	-0.847373	3.44489	-2.99133	0.0131679	0.314953	-2.68352	0.397415	-1.58662	4.45752	-5.80909	5.78296e-05	0.0444717	2.06124	0.398992	-1.32357	4.67802	-10.8261	3.97353e-23	8.38687e-22	41.7922	0.126305	-0.563961	4.48741	-2.66737	0.0101094	0.0333247	-3.17077	0.178022	-0.555595	3.87295	-2.9119	0.00609831	0.0963475	-2.40204	0.261097	-0.624204	4.04388	-1.74097	0.110593	0.31496	-5.00344	0.384383	-0.876423	4.62555	-2.05343	0.0603897	0.312761	-4.07456	0.373772	-0.868578	3.28455	-2.88133	0.00748671	0.0418488	-2.46631	0.26287	-1.00716	4.37003	-6.53173	1.9261e-09	3.00428e-08	11.2455	0.31398	-1.12021	3.10233	-5.69867	3.63759e-06	0.000100978	4.38005	0.256972	-0.687552	4.11699	-2.99679	0.00537334	0.0920897	-2.26898	0.311089	-0.600738	3.5147	-2.33947	0.0234948	0.0612916	-3.74594	0.192028	-0.521078	4.50033	-2.3342	0.0329984	0.100006	-4.20568	0.38514	-0.969086	4.43566	-11.0233	2.41409e-23	4.56125e-22	42.329	0.125988	-1.68912	4.26496	-11.1677	4.17393e-12	3.20682e-10	17.6844	0.18466	-0.462636	3.27606	-4.60686	8.18858e-06	3.34346e-05	3.13282	0.108162	-2.11967	3.56674	-1.83922	0.106131	0.45211	-4.22433	1.87548	-1.69515	2.19592	-4.32803	0.00136556	0.0119645	-0.914691	0.323873
ENSG00000159322.17	ADPGK	0.00783298	4.41553	0.0233419	0.981825	0.99734	-5.93393	0.491241	-0.211999	5.1986	-0.591287	0.564342	0.765779	-6.00436	0.849231	-0.291263	5.11976	-3.66143	0.00029855	0.000579668	-0.79213	0.126206	-0.0978258	5.21043	-0.692428	0.491682	0.62455	-6.323	0.198163	0.146966	4.95946	0.811346	0.422436	0.674943	-5.9024	0.375989	0.462824	5.19115	1.84534	0.0930822	0.291068	-5.00441	0.509651	-0.336157	4.86083	-1.41065	0.181469	0.469545	-4.96682	0.36362	-0.149617	4.41523	-0.901415	0.374998	0.556605	-5.89155	0.285549	-0.064675	4.25942	-0.37586	0.707724	0.794262	-6.79224	0.382425	-0.349986	3.77489	-1.77363	0.086615	0.172764	-5.21014	0.258006	-0.286701	4.89716	-1.25734	0.218148	0.556852	-5.4408	0.307796	0.0444953	4.06492	0.303777	0.762604	0.837542	-6.7746	0.242809	1.17412	5.12744	4.34618	0.000503954	0.00800182	-0.22064	0.301177	-0.263269	4.85984	-3.93677	0.000106741	0.000236343	0.21179	0.226141	-0.403513	5.1698	-3.63468	0.00105077	0.00227388	-1.65148	0.212594	-0.0637361	4.9996	-0.986972	0.325116	0.399805	-6.55778	0.115355	-0.626687	5.0555	-0.580799	0.578608	0.815765	-5.62021	1.32862	-1.22243	3.62085	-3.69881	0.00385585	0.0212591	-1.8713	0.361444
ENSG00000159335.18	PTMS	0.570487	8.42083	0.551954	0.592786	0.849239	-5.6928	0.398592	1.83955	8.87039	3.11164	0.00815061	0.123157	-2.40815	0.726399	1.44989	9.29413	6.38501	6.88358e-10	2.53189e-09	11.8433	0.125856	0.759455	9.70533	3.15364	0.00265169	0.011504	-1.90977	0.213834	-0.0378962	8.98595	-0.132936	0.894975	0.952983	-6.19781	0.458879	-0.0829714	10.1414	-0.221591	0.828844	0.913719	-6.16129	0.413177	0.251944	9.14697	0.890468	0.38915	0.650935	-5.40968	0.37451	0.786161	9.09612	2.52503	0.0174642	0.0731767	-3.33189	0.261398	1.35375	9.58585	4.67871	8.05459e-06	5.21733e-05	3.18151	0.212429	1.02173	9.82566	3.40406	0.00195778	0.00926562	-1.57944	0.254104	0.355413	8.76966	1.06361	0.295831	0.641368	-5.51319	0.297217	1.38433	9.77409	6.39989	5.98761e-08	1.43992e-06	8.09823	0.447389	-0.287751	9.84693	-0.872972	0.395635	0.551166	-5.99673	0.470056	1.08319	9.49711	8.47601	1.93162e-15	1.43618e-14	24.4229	0.21367	1.47684	9.17193	3.99431	0.000397764	0.00094278	-0.620217	0.188056	1.01236	9.85155	6.49015	9.80327e-10	9.94148e-09	11.7396	0.131814	1.84776	10.5932	1.70548	0.129506	0.478584	-4.63532	1.59625	1.60055	7.87602	3.35702	0.00690321	0.0292686	-2.36913	0.361943
ENSG00000159346.13	ADIPOR1	-0.194286	6.74233	-0.587036	0.569858	0.837289	-5.74512	0.392481	-0.265846	7.21659	-0.942449	0.362935	0.61046	-5.6692	0.397285	-0.423341	7.81652	-3.61258	0.000357845	0.000687433	-0.932598	0.236303	0.122193	7.55222	0.943355	0.349767	0.491044	-6.0967	0.181329	0.0805196	7.10834	0.554675	0.582506	0.78691	-6.08034	0.221083	0.52088	6.94778	1.68407	0.121349	0.32785	-5.1466	0.356232	-0.317483	7.43348	-0.976638	0.346301	0.618236	-5.40802	0.370256	0.15606	6.75543	0.996573	0.327443	0.510473	-5.79385	0.54271	-0.0888336	6.59232	-0.642591	0.52179	0.639722	-6.79604	0.424947	-0.363719	7.01029	-1.57775	0.125458	0.228085	-5.51902	0.258859	0.482543	6.95617	2.21095	0.0346521	0.228987	-3.92835	0.294737	0.171147	7.67464	1.18018	0.24371	0.373637	-6.20188	0.482388	0.0199404	7.01218	0.108833	0.914692	0.948709	-6.67501	0.344645	-0.0703064	6.85237	-1.06512	0.287833	0.352544	-6.75814	0.522425	-0.59992	6.67525	-3.68431	0.000920202	0.00202273	-1.51905	0.188749	-0.328761	7.08141	-3.44086	0.000736218	0.00190021	-1.33859	0.11239	0.479036	6.96291	0.587078	0.574599	0.813847	-5.69518	1.53034	0.209575	6.65175	0.718857	0.488073	0.596691	-6.15979	0.326772
ENSG00000159348.13	CYB5R1	0.0063113	5.44874	0.0124588	0.990298	0.997688	-5.95416	0.911769	-0.157254	5.82994	-0.302567	0.766947	0.886489	-6.12429	0.529736	0.332815	6.56627	2.54678	0.0113949	0.0176518	-4.14735	0.12591	0.647185	6.09942	2.57113	0.0129705	0.040695	-3.46565	0.180126	0.292571	4.54766	1.65064	0.107408	0.347026	-4.91576	0.241522	1.03622	5.93601	2.19595	0.051333	0.23147	-4.43567	0.372031	0.110504	6.41695	0.190757	0.851618	0.934107	-5.88164	0.403335	0.780187	5.47079	4.62666	7.57107e-05	0.00399852	1.58205	0.593062	0.673825	5.07598	2.43359	0.0165143	0.0394447	-4.11344	0.269533	0.167345	5.52869	0.642535	0.525568	0.651631	-6.59546	0.261204	0.852837	5.17707	3.73527	0.000769321	0.0353787	-0.558426	0.295209	-0.0546264	6.328	-0.263822	0.79304	0.858709	-6.9038	0.193429	0.20055	5.43636	0.664352	0.515959	0.657302	-6.49099	0.321972	0.468328	5.44191	6.29741	1.32607e-09	5.14051e-09	11.071	0.107873	-0.111465	5.75278	-0.402223	0.690425	0.738484	-7.1904	0.232492	-0.29845	5.76509	-1.81186	0.0718443	0.109316	-5.44205	0.107669	0.779435	4.73431	0.787704	0.455329	0.744875	-5.45788	1.07223	0.65911	6.02717	1.31453	0.216931	0.325095	-5.59228	0.352338
ENSG00000159352.16	PSMD4	0.0453787	6.93243	0.103317	0.919701	0.982102	-5.90765	0.417771	0.769495	7.26984	2.23152	0.0436344	0.219764	-3.96987	0.480607	1.09047	7.55535	9.25325	5.21722e-18	5.00324e-17	30.1062	0.126053	0.792533	7.81061	5.70387	5.29099e-07	1.75127e-05	6.05912	0.182656	0.431943	7.29089	3.13782	0.00336374	0.0773765	-1.94478	0.226405	0.396776	7.51962	1.27441	0.229749	0.451509	-5.62097	0.419327	0.973543	7.36028	3.6125	0.00308239	0.207715	-1.51674	0.362513	1.02736	7.00324	5.00221	2.70338e-05	0.00260016	2.55698	0.278847	1.34892	7.43917	12.6853	1.77919e-23	3.21486e-20	42.805	0.236086	0.951491	7.76913	3.60389	0.00115754	0.00625011	-1.23626	0.27128	1.0187	7.02402	3.95469	0.000421607	0.0300425	0.0159559	0.357039	1.01532	6.94239	6.7881	1.51358e-08	4.65693e-07	9.36604	0.194201	0.415937	7.4783	1.80683	0.0896962	0.198503	-5.09012	0.315855	0.996606	7.07827	14.1933	4.76433e-34	4.78362e-32	66.6767	0.099354	1.25456	7.97778	9.43743	2.07585e-10	4.22543e-09	13.7444	0.179388	0.693428	7.83664	6.30535	2.57902e-09	2.38999e-08	10.7283	0.118621	1.61011	8.14476	1.86173	0.102616	0.449712	-4.43094	1.11907	0.528884	6.8555	1.87351	0.0893578	0.16873	-4.81482	0.360884
ENSG00000159363.19	ATP13A2	0.496865	4.42031	1.93485	0.0810082	0.460396	-4.3236	0.391451	-0.232551	5.24673	-0.566187	0.580789	0.776928	-6.01848	0.653046	0.725169	5.7031	4.47999	1.07937e-05	2.48642e-05	2.32922	0.157196	0.411421	5.37354	2.44953	0.0176322	0.0515578	-3.73304	0.192133	0.0530586	5.85695	0.16645	0.868723	0.940013	-6.21836	0.303618	-0.0588287	5.86253	-0.145893	0.886743	0.944973	-6.5594	0.353924	0.47687	5.83624	1.13497	0.276571	0.560055	-5.2993	0.364962	0.097293	5.28372	0.531917	0.598948	0.745865	-6.17286	0.384549	0.0125397	5.83949	0.0474274	0.962256	0.974715	-7.00572	0.788111	0.303891	3.35488	1.08103	0.288581	0.422792	-6.05615	0.313871	0.0424129	5.10301	0.158641	0.874995	0.961778	-6.19884	0.301685	0.0671231	5.23467	0.334363	0.739554	0.81964	-6.87473	0.259049	1.25807	4.51809	4.84465	0.000180989	0.0046576	0.825021	0.329649	0.312739	4.91603	4.13593	4.81065e-05	0.000111642	0.943207	0.100512	0.400229	4.79373	3.55778	0.0012894	0.00273526	-1.82199	0.206196	0.0359539	5.99973	0.291004	0.771417	0.814857	-7.02482	0.121349	0.994694	5.00836	0.805176	0.445786	0.740119	-5.46098	1.44764	1.30479	5.58083	4.35093	0.00131619	0.0116943	-0.792078	0.362079
ENSG00000159377.11	PSMB4	0.138211	8.3546	0.392149	0.702962	0.89587	-5.76901	0.399047	0.726086	8.32103	2.15455	0.05028	0.231754	-4.03683	0.43474	1.13013	8.44129	9.48782	9.51742e-19	1.02152e-17	31.8183	0.14201	0.761185	8.77677	5.6506	6.42142e-07	2.00029e-05	5.88758	0.181117	0.575551	8.48703	3.87107	0.000432607	0.0317456	-0.0664808	0.253055	0.943003	8.61317	1.90362	0.0844482	0.278912	-4.66412	0.425792	0.948731	8.40169	3.23358	0.00641511	0.213087	-2.1473	0.395816	0.951285	8.23066	4.70876	6.04641e-05	0.00383117	1.81317	0.334109	1.16374	8.05628	11.3468	2.18041e-20	7.43956e-18	35.8222	0.285567	1.03289	8.56821	5.39663	8.39888e-06	0.000180448	3.55214	0.256841	0.837163	8.06429	3.42022	0.00179381	0.0534729	-1.27768	0.294921	0.988422	8.12431	6.73612	1.81964e-08	5.39454e-07	9.2137	0.361103	0.210371	8.5255	0.831151	0.418162	0.571512	-6.16528	0.299049	0.826501	8.16363	11.1391	1.01025e-23	2.02373e-22	43.1573	0.131971	1.0771	8.94385	7.7472	1.37314e-08	1.10932e-07	9.57584	0.219693	0.675687	8.91136	6.85624	1.38023e-10	1.72306e-09	13.6144	0.141116	2.02143	9.25628	2.53798	0.0370183	0.330873	-3.53974	1.07735	0.564905	8.34771	1.94952	0.0787107	0.153607	-4.64526	0.335631
ENSG00000159388.6	BTG2	0.609159	5.78206	0.916908	0.380217	0.734411	-5.53563	0.489566	-0.84465	7.85163	-0.875352	0.39707	0.639551	-5.67215	0.395447	-0.346985	8.69462	-1.48776	0.137912	0.175899	-6.14985	0.254953	-0.235338	6.98895	-0.850698	0.398753	0.540782	-6.19996	0.188211	-0.718391	7.02489	-2.44973	0.0192291	0.158368	-3.49354	0.409889	0.143453	6.93668	0.462946	0.652763	0.79966	-6.38159	0.351264	-0.370085	6.98705	-0.593125	0.563118	0.7691	-5.70922	0.36927	-0.118332	6.71082	-0.298238	0.767707	0.864357	-6.23913	0.553467	0.0112904	7.63104	0.0383638	0.969465	0.979296	-6.95857	0.447361	0.0493234	5.31849	0.098478	0.92223	0.949723	-6.80084	0.281999	0.140686	7.48398	0.254148	0.801082	0.938503	-6.10155	0.297319	-0.661761	7.73935	-1.02831	0.308931	0.442278	-6.36955	0.219365	-0.00571264	6.78289	-0.0109352	0.991411	0.99486	-6.67884	0.444861	-0.132821	8.46717	-0.609062	0.543028	0.6108	-7.04332	0.116057	-0.445057	8.74663	-1.95959	0.0595685	0.0859875	-5.30438	0.285964	-0.488709	7.49976	-2.55289	0.011599	0.0220858	-3.83976	0.109431	5.62947	5.82114	2.11691	0.0698821	0.393382	-4.02069	2.01545	-0.0425019	3.76101	-0.091668	0.928704	0.949526	-6.47433	0.355942
ENSG00000159403.18	C1R	1.84446	6.22564	1.74537	0.110713	0.495992	-4.5863	0.432451	2.33892	7.55433	3.87414	0.00187534	0.0841663	-1.09932	0.394604	0.662702	6.85006	2.77327	0.00591331	0.00955749	-3.54398	0.129685	-0.0975807	6.58503	-0.253088	0.801176	0.869311	-6.53487	0.526108	-0.886499	5.84831	-1.90596	0.0645679	0.272568	-4.52237	0.241534	0.913545	7.68703	1.99112	0.07287	0.261872	-4.62426	0.365631	0.583941	7.02565	1.59596	0.134141	0.414918	-4.73374	0.472352	0.643868	5.45408	1.11656	0.273601	0.454121	-5.70032	0.261692	1.64475	4.84908	2.76502	0.00664802	0.0182025	-3.2892	0.200061	0.266843	8.72076	0.630404	0.533362	0.658595	-6.4064	0.327884	0.428394	8.00725	0.732372	0.469517	0.774447	-5.84063	0.455278	1.50585	3.03719	2.28663	0.0266442	0.067734	-4.10609	0.594594	2.52775	8.20356	3.20455	0.00554441	0.0328328	-2.45138	0.532404	0.622605	4.71096	1.54464	0.123679	0.16716	-6.14264	0.108383	0.665216	7.35589	1.50814	0.142171	0.186838	-6.11248	0.214037	0.165004	5.97524	0.860441	0.390807	0.465629	-6.69916	0.149544	2.47627	6.23422	2.17315	0.0641883	0.381442	-3.98314	1.19483	0.549717	3.10702	0.636002	0.538525	0.640678	-6.26141	0.363763
ENSG00000159423.17	ALDH4A1	1.12699	4.3834	1.67096	0.124877	0.510995	-4.65863	0.389524	-0.189956	5.32965	-0.259073	0.799585	0.90404	-6.13595	0.403422	0.672504	5.22822	3.4722	0.000595764	0.00111078	-1.45778	0.171104	0.706536	5.3864	2.16479	0.0349133	0.0876004	-4.3301	0.183534	-0.403499	5.36462	-1.12297	0.268795	0.543579	-5.61267	0.221971	0.390613	6.95121	0.789767	0.446973	0.647484	-6.1298	0.528921	0.0124997	5.78639	0.0297548	0.976708	0.990038	-5.91078	0.371267	0.0193393	6.50439	0.0276129	0.978165	0.986746	-6.28995	0.430256	-0.026181	6.39088	-0.0643717	0.948788	0.964981	-7.00277	0.450014	0.78031	7.7297	1.7378	0.0928442	0.182163	-5.22855	0.289988	0.0145661	3.81427	0.0380784	0.969873	0.991582	-6.12137	0.299916	0.18993	4.0251	0.432161	0.667549	0.764197	-6.69343	0.18476	0.116658	5.12443	0.145063	0.886479	0.930585	-6.69474	0.451544	0.587212	3.59619	3.36297	0.000890252	0.00173606	-1.67416	0.223206	-0.146602	5.2024	-0.319279	0.751769	0.792318	-7.20815	0.282271	0.227335	4.92606	1.58108	0.115793	0.165412	-5.80202	0.114963	-4.7017	4.08907	-2.22292	0.0595359	0.377338	-3.8038	1.16337	1.2337	4.97777	2.13158	0.0578421	0.12272	-4.44361	0.361013
ENSG00000159461.15	AMFR	0.0402234	6.70465	0.0789459	0.938593	0.987347	-5.91738	0.431464	-0.284387	5.86049	-1.04554	0.31459	0.566588	-5.63354	0.416492	-0.109987	6.7764	-0.637392	0.524378	0.580819	-7.14678	0.137164	0.346881	5.64597	2.54853	0.0137414	0.0424324	-3.51812	0.187192	0.158299	5.96384	0.990669	0.328381	0.598077	-5.75381	0.222064	0.490845	7.0232	1.36081	0.201808	0.423579	-5.56174	0.37866	-0.048813	5.81663	-0.159355	0.8758	0.945559	-5.89804	0.359764	-0.0302546	6.09656	-0.126876	0.899938	0.942667	-6.29249	0.380738	0.172553	6.66695	1.41025	0.16121	0.259762	-6.01304	0.510521	-0.283528	5.87126	-0.966182	0.341933	0.478666	-6.32434	0.287943	0.106699	5.93594	0.602205	0.551476	0.825365	-6.0308	0.305194	0.263576	6.2231	2.30504	0.0255063	0.0652941	-4.39397	0.204938	0.312251	6.09301	1.72662	0.103556	0.219869	-5.29901	0.315564	0.108948	6.35725	1.38035	0.168696	0.220114	-6.38823	0.118263	-0.381277	5.59328	-2.35341	0.0254819	0.040172	-4.66049	0.280607	-0.386818	5.8413	-3.87052	0.000156696	0.000477331	0.0915717	0.110652	0.501325	5.17218	0.41166	0.692238	0.87741	-5.70691	1.19826	-0.676857	5.45602	-1.75818	0.108073	0.195035	-4.99498	0.359481
ENSG00000159479.17	MED8	0.531474	4.71894	1.6754	0.123989	0.510995	-4.68698	0.400435	0.716945	5.3858	2.64331	0.0200917	0.161858	-3.31882	0.971946	0.623736	5.3708	8.2547	5.61947e-15	3.67613e-14	23.1767	0.137957	0.544444	5.68278	4.82967	1.19952e-05	0.000167932	3.04984	0.191623	0.436955	5.33451	3.4408	0.00147055	0.055047	-1.19313	0.226755	0.687222	5.36554	2.99175	0.0127354	0.150368	-3.13131	0.386315	0.315684	5.52281	1.1514	0.269987	0.555175	-5.28332	0.448914	0.447633	4.8702	2.8898	0.0073334	0.0414362	-2.66308	0.265224	0.558937	4.47428	2.96942	0.00364321	0.0107975	-2.71816	0.306095	0.543888	5.18217	2.91218	0.00683392	0.024176	-3.01827	0.254965	0.182042	5.10555	1.20442	0.237667	0.578929	-5.50939	0.309221	0.742632	4.33187	3.87765	0.00031859	0.00178414	-0.30355	0.18649	0.803112	5.58335	2.49491	0.0239613	0.0802897	-3.98257	0.315116	0.565185	5.30588	7.43394	1.61915e-12	8.70784e-12	17.6397	0.14056	0.741099	4.85356	4.44901	0.000113599	0.000304893	0.541862	0.180165	0.298635	5.39042	4.76404	4.16401e-06	1.81482e-05	3.54827	0.172995	0.691206	5.60016	0.800174	0.448503	0.741449	-5.50392	1.27799	0.717701	3.75788	1.97273	0.0757025	0.149548	-4.68987	0.359362
ENSG00000159579.14	RSPRY1	-0.312081	4.24997	-0.8831	0.397381	0.74579	-5.51871	0.396161	-0.444525	4.32096	-1.53878	0.147538	0.388933	-5.01535	1.04986	-0.728753	4.71597	-7.45531	1.06712e-12	5.32914e-12	18.0828	0.128052	-0.131273	4.32069	-0.977341	0.332827	0.474878	-6.02259	0.18186	-0.0737903	4.65652	-0.540413	0.592201	0.793285	-6.0718	0.221138	-0.239672	5.23818	-0.809255	0.436159	0.639251	-6.24695	0.34655	-0.543751	4.24811	-2.5002	0.0263331	0.242094	-3.35882	0.3928	-0.519639	4.41289	-2.50603	0.0182462	0.0754377	-3.45376	0.320791	-0.430346	5.09617	-2.73373	0.00726959	0.0196155	-3.3363	0.214408	-0.69935	3.38787	-3.63637	0.00106192	0.00586342	-1.12008	0.385924	-0.315155	4.54677	-1.98246	0.0564739	0.2945	-4.36454	0.315764	-0.203109	4.12018	-1.16329	0.250431	0.380724	-6.12749	0.186164	-0.436771	4.47354	-2.20156	0.0427715	0.118535	-4.44183	0.551163	-0.616211	4.83759	-8.87425	1.30042e-16	1.09033e-15	26.9666	0.103166	-0.697707	4.40723	-5.544	5.32634e-06	1.93863e-05	3.60774	0.180647	-0.264132	4.56011	-3.06374	0.00255741	0.0057543	-2.45728	0.134907	-0.451242	4.2006	-0.326139	0.753339	0.905765	-5.62368	1.4485	-1.42811	2.42683	-4.31258	0.00139996	0.0121891	-0.926888	0.361737
ENSG00000159592.11	GPBP1L1	-0.325932	4.7365	-0.855064	0.412017	0.75573	-5.55128	0.501711	-0.451355	5.59403	-1.59962	0.133393	0.369131	-4.97852	0.405667	-0.560175	6.19198	-7.32397	2.44623e-12	1.17041e-11	17.2057	0.126554	-0.31535	5.99369	-2.27745	0.0268083	0.0715441	-4.10187	0.257611	-0.160285	6.00761	-1.17901	0.246037	0.519003	-5.55844	0.245282	0.370247	5.25002	1.42921	0.181749	0.398691	-5.58718	0.414275	-0.353689	5.65685	-1.52369	0.151171	0.432501	-4.84861	0.480176	-0.761001	5.58239	-3.91056	0.000528451	0.00900201	-0.23744	0.255933	-0.493392	4.74353	-1.9503	0.0536139	0.10704	-5.03152	0.245253	-0.64183	5.00226	-3.45955	0.00169343	0.00830453	-1.69822	0.25811	-0.290226	5.65333	-1.69037	0.101127	0.390351	-4.86086	0.303131	-0.0120345	4.4327	-0.0646613	0.948711	0.968455	-6.86843	0.282633	0.045172	5.51699	0.161778	0.873513	0.922758	-6.71242	0.346677	-0.404909	6.18997	-7.93919	6.5958e-14	4.10304e-13	20.79	0.110285	-0.536346	5.95081	-8.31097	3.2551e-09	3.39143e-08	10.9469	0.229383	-0.207183	5.55582	-3.68943	0.000305748	0.000866577	-0.534801	0.201154	-0.470594	5.38631	-0.586835	0.574754	0.813948	-5.63387	1.27679	-1.07104	3.36972	-2.3027	0.0431204	0.0990056	-4.22934	0.371358
ENSG00000159593.15	NAE1	-0.0699933	4.81792	-0.218491	0.831327	0.94995	-5.92786	0.398194	-0.532758	4.95697	-1.84606	0.0874823	0.298928	-4.62335	0.813918	-0.0177922	4.79095	-0.175697	0.860656	0.884448	-7.3111	0.35274	0.190742	5.02189	1.14935	0.255558	0.391364	-5.90398	0.178446	0.00781413	5.50152	0.0436686	0.965407	0.984597	-6.2301	0.305831	0.116161	5.44417	0.36783	0.72024	0.844489	-6.51789	0.557	-0.233423	5.00921	-0.793316	0.441616	0.69091	-5.58443	0.365207	0.137501	4.64234	0.863558	0.395113	0.576354	-5.93471	0.258784	-0.0734624	5.3312	-0.582101	0.561657	0.674304	-6.82624	0.267353	-0.0373173	3.8871	-0.219046	0.828147	0.884503	-6.73767	0.282835	0.0265849	4.60613	0.163309	0.87135	0.961062	-6.18493	0.34069	-0.0568307	5.04085	-0.581659	0.563503	0.678829	-6.75452	0.2748	0.00444535	4.98144	0.0184501	0.985509	0.990474	-6.69433	0.382114	-0.13202	5.12047	-2.23852	0.0260553	0.0401912	-4.84254	0.156172	0.0480628	5.23186	0.30739	0.76071	0.800396	-7.21735	0.31489	0.297127	4.9035	3.18683	0.0017236	0.00406162	-2.12157	0.112634	-0.35803	5.48998	-0.271366	0.793516	0.922699	-5.77944	1.52054	-1.43711	3.60864	-4.177	0.00174398	0.0134851	-1.09187	0.335191
ENSG00000159596.7	TMEM69	0.201505	5.42466	0.428445	0.677173	0.883306	-5.85631	0.411059	-0.457187	5.94156	-1.12664	0.28001	0.533347	-5.54681	0.417655	-0.355677	6.2325	-3.72379	0.000236248	0.000464701	-0.594446	0.130706	-0.104337	6.20686	-0.584178	0.561572	0.683171	-6.40584	0.319479	-0.170711	6.03148	-1.1286	0.266444	0.540528	-5.61376	0.225249	0.686299	6.17441	1.84555	0.0930495	0.291068	-4.96565	0.351495	-0.111784	6.05358	-0.371654	0.716046	0.861281	-5.83866	0.476058	-0.565772	5.60535	-2.96622	0.00607849	0.0371737	-2.49138	0.495845	-0.319595	5.3634	-1.50736	0.134504	0.225296	-5.85995	0.323206	0.333012	5.02112	1.5729	0.126578	0.229481	-5.60561	0.269513	-0.354953	5.37649	-2.07313	0.0466761	0.265045	-4.22285	0.29512	0.286179	4.75765	1.41638	0.163085	0.276794	-5.92632	0.189722	0.0111177	5.85168	0.0432209	0.966062	0.978271	-6.72658	0.37269	-0.35747	6.01562	-6.54916	3.19636e-10	1.32852e-09	12.4657	0.126478	-0.452569	6.1385	-4.30082	0.000171299	0.000439893	0.105684	0.189295	-0.0910879	5.87962	-1.17336	0.242357	0.312136	-6.38279	0.107696	1.46398	6.13673	0.869966	0.411617	0.717515	-5.46838	1.68956	0.602389	4.75807	1.62756	0.133513	0.226308	-5.19187	0.297686
ENSG00000159658.14	EFCAB14	-0.503408	4.00992	-1.32059	0.215308	0.612914	-5.0005	0.478613	-0.702465	4.8069	-2.58431	0.0224846	0.168873	-3.41311	0.476178	-1.02855	5.44444	-11.3447	6.87707e-25	1.94468e-23	45.7452	0.129629	-0.533857	4.69527	-4.47027	4.13232e-05	0.000431127	1.90675	0.228935	-0.456473	4.80651	-2.71741	0.0100069	0.116077	-2.91038	0.221968	-0.00735034	5.09986	-0.0225254	0.982447	0.993524	-6.58663	0.348396	-0.392007	4.56024	-1.41335	0.180689	0.468792	-4.94807	0.429744	-0.660593	4.55875	-3.37153	0.00218351	0.0201413	-1.53795	0.266346	-0.74877	5.12325	-3.43149	0.000838989	0.00300381	-1.33047	0.206091	-0.887721	3.67543	-5.60719	4.68487e-06	0.000121376	4.08187	0.273429	-0.614641	4.91609	-2.9921	0.00543734	0.0926735	-2.33112	0.548564	-0.0407953	4.06171	-0.200171	0.842187	0.893431	-6.75211	0.188187	-0.410328	5.01766	-1.53679	0.143951	0.273821	-5.54883	0.314431	-0.602218	5.20956	-7.9445	6.37341e-14	3.96876e-13	20.8449	0.159323	-1.0392	4.75632	-8.39783	2.6171e-09	2.83934e-08	11.1995	0.479984	-0.59676	4.40632	-6.95577	8.02171e-11	1.06508e-09	14.1258	0.115916	0.0634655	3.78562	0.0608754	0.953068	0.983486	-5.57415	1.1924	-0.57988	3.23849	-1.92302	0.0822808	0.158692	-4.81657	0.363994
ENSG00000159692.16	CTBP1	0.081252	4.83644	0.371532	0.717791	0.904676	-5.88235	0.758996	0.18421	5.19641	0.688899	0.502846	0.722201	-5.94001	0.408166	0.601963	5.09155	7.8679	7.41368e-14	4.25282e-13	20.644	0.129067	0.278819	5.09159	2.29966	0.0254233	0.0685382	-4.04383	0.203906	0.149966	5.30847	0.762547	0.450642	0.696205	-5.94378	0.3066	-0.443234	5.42015	-1.71498	0.115394	0.320753	-5.19363	0.365184	0.212226	4.85612	0.732004	0.476957	0.716561	-5.62139	0.456138	0.172328	5.3207	1.01414	0.319136	0.501777	-5.80687	0.256037	0.601258	5.39275	5.30442	5.67491e-07	4.88651e-06	5.55457	0.343002	0.485845	4.69196	2.95278	0.00618072	0.0223936	-2.93161	0.255561	-0.010088	5.10876	-0.0327141	0.974115	0.993052	-6.2109	0.360387	0.738421	5.25098	6.17905	1.30766e-07	2.66656e-06	7.23991	0.192775	0.26092	5.44102	1.79034	0.092405	0.202765	-5.19693	0.303219	0.51502	5.24788	8.41279	2.9469e-15	2.14255e-14	23.8463	0.113647	0.901349	5.94615	7.34888	3.88824e-08	2.59691e-07	8.4508	0.179741	0.21491	5.81457	2.7966	0.00578426	0.0119254	-3.25271	0.131172	1.04919	5.57324	0.635929	0.543961	0.797624	-5.6153	1.08793	0.155265	4.80291	0.598361	0.562409	0.660682	-6.25871	0.334682
ENSG00000159720.12	ATP6V0D1	0.065324	5.97135	0.15291	0.881431	0.967963	-5.92873	0.765466	0.716396	5.54002	2.74211	0.0166283	0.153884	-3.14831	0.397259	1.00463	5.25848	9.19845	7.73894e-18	7.27394e-17	29.6729	0.198247	0.601408	5.55745	4.36764	5.84528e-05	0.000567545	1.54371	0.183494	0.305883	5.57289	1.42351	0.163095	0.422904	-5.25754	0.307134	0.495049	5.8766	1.8409	0.0937713	0.292278	-4.99001	0.389863	0.636113	5.86657	1.56302	0.141687	0.421325	-4.7985	0.458801	0.711378	5.72861	2.73507	0.0106596	0.0524309	-2.99715	0.272828	0.756107	5.93934	4.60767	1.0751e-05	6.69691e-05	2.72258	0.390198	0.471947	4.80708	2.07937	0.0465223	0.107314	-4.76211	0.32391	0.219122	5.48307	0.935474	0.356872	0.694526	-5.78652	0.297826	-0.0998958	6.04779	-0.657649	0.513888	0.636111	-6.72291	0.18654	1.30572	5.48144	4.32267	0.000529186	0.00819816	-0.285526	0.315923	0.861593	5.67861	9.65968	5.32911e-19	5.84326e-18	32.3484	0.126394	1.06714	5.84463	7.05075	8.57804e-08	5.10166e-07	7.65833	0.194564	0.00661626	5.66259	0.0534226	0.95746	0.966611	-7.06455	0.347913	0.846237	5.14048	0.782331	0.458291	0.746294	-5.48612	1.70695	1.08715	5.51738	2.54356	0.0283941	0.0736803	-3.78013	0.363041
ENSG00000159792.10	PSKH1	-0.595167	4.85478	-1.37318	0.19893	0.593465	-5.01743	0.549276	-0.260438	4.43094	-0.932402	0.367912	0.615571	-5.70973	0.58995	0.0507024	4.65957	0.418107	0.676182	0.721603	-7.23177	0.247483	-0.134411	4.42702	-0.822789	0.414304	0.554618	-6.17043	0.244711	-0.160281	4.81083	-0.647002	0.521686	0.750155	-6.01483	0.221191	-0.378417	5.21554	-1.16125	0.271026	0.488452	-5.90317	0.373986	0.181711	4.69257	0.451539	0.658928	0.82826	-5.77027	0.38513	-0.0700513	5.44545	-0.318692	0.752307	0.854105	-6.26154	0.25688	-0.0213435	5.18981	-0.120487	0.904311	0.93761	-6.98248	0.358224	-0.165508	3.71315	-0.700776	0.489022	0.618887	-6.48881	0.285552	0.0793465	4.69448	0.296535	0.768826	0.926984	-6.15864	0.469897	-0.31575	4.90529	-2.47219	0.0170039	0.0470452	-4.00316	0.205687	-0.167948	5.29484	-0.636766	0.533313	0.673017	-6.50128	0.500716	-0.115236	4.68582	-1.24875	0.212908	0.271105	-6.52021	0.097032	-0.241071	4.93958	-1.33538	0.191981	0.243895	-6.35568	0.183588	-0.218743	4.73679	-1.96449	0.0511694	0.0815722	-5.12069	0.137659	0.4844	4.78897	0.251847	0.808003	0.92867	-5.72789	2.03733	0.651171	5.75293	1.57403	0.145398	0.24132	-5.26117	0.362346
ENSG00000159840.16	ZYX	0.0025258	6.04695	0.00469193	0.996346	0.998671	-5.93767	0.513441	1.03086	7.73694	2.22545	0.0441267	0.220809	-3.96063	0.750431	0.658513	7.33833	4.03113	7.11904e-05	0.00014893	0.582106	0.126432	0.293778	7.27676	1.08773	0.281621	0.42107	-5.96169	0.177301	-0.241984	7.5812	-0.878662	0.385343	0.645692	-5.85212	0.220932	-0.279594	8.15108	-0.56675	0.582687	0.749476	-6.19255	0.356447	-0.384316	7.84894	-0.811831	0.43128	0.6833	-5.5272	0.385871	0.0170849	7.82123	0.0677944	0.946427	0.969837	-6.23398	0.266795	0.692167	6.88048	2.33768	0.0211614	0.0487115	-4.31305	0.260951	0.314351	6.58512	1.2947	0.205626	0.328062	-5.92988	0.257428	0.0887785	7.64233	0.210285	0.83484	0.94956	-6.10637	0.378855	0.818919	5.19181	2.24831	0.0291581	0.0729021	-4.50701	0.189132	0.180227	8.51841	0.620072	0.543972	0.682228	-6.30561	0.303589	0.221448	7.03076	1.329	0.185042	0.23908	-6.43102	0.117237	0.472046	8.06708	2.5695	0.0155017	0.0256409	-4.14365	0.237904	0.00901714	7.67581	0.0843257	0.932901	0.948178	-7.01927	0.168824	0.773478	7.80864	0.522772	0.616399	0.839842	-5.75639	2.76469	1.90543	6.4549	5.1715	0.000369179	0.00619774	0.459818	0.369215
ENSG00000159873.10	CCDC117	-0.301009	4.15382	-0.769338	0.459019	0.780857	-5.61433	0.474242	-0.515429	4.36574	-1.82636	0.0905489	0.304692	-4.61636	0.405677	-1.14442	5.6125	-5.8453	1.37317e-08	4.36106e-08	8.79596	0.125833	-0.321338	5.03069	-2.80224	0.00706545	0.0251075	-2.89819	0.177308	-0.0386969	4.73021	-0.216515	0.829794	0.91884	-6.19554	0.437782	-0.245987	4.27327	-0.860611	0.408499	0.616705	-6.11107	0.415141	-0.365742	4.37236	-0.840503	0.415586	0.672109	-5.51077	0.388643	-0.124612	3.89701	-0.479394	0.635354	0.772205	-6.11056	0.358677	-0.400469	4.3663	-2.20269	0.0296438	0.0651772	-4.47262	0.409963	-0.713632	4.77188	-2.88283	0.00734595	0.0254972	-3.06759	0.301217	-0.0994097	4.37468	-0.463736	0.64612	0.871748	-6.07774	0.594221	0.762711	3.41211	4.32901	7.51788e-05	0.000529593	1.20159	0.206126	-0.151331	5.23068	-0.641465	0.530335	0.670288	-6.50073	0.299044	-0.344815	4.29863	-3.7794	0.000196021	0.000419345	-0.294282	0.0974321	-0.375207	4.89563	-2.71454	0.0109838	0.0187957	-3.86294	0.182025	0.107665	4.91624	0.93878	0.349229	0.424603	-6.60047	0.14705	-0.805118	5.11402	-0.754621	0.473776	0.755714	-5.51441	1.79426	-0.821772	2.85968	-2.47074	0.0322294	0.0809478	-3.97765	0.326507
ENSG00000160007.19	ARHGAP35	-0.974424	4.54017	-2.33065	0.0413685	0.392761	-3.69388	0.389458	-0.974007	4.88629	-3.24756	0.00626488	0.11472	-2.24149	0.397716	-0.886025	6.02356	-6.76416	7.52289e-11	3.06615e-10	13.8564	0.155719	-0.491148	5.05857	-2.75318	0.00805842	0.0278563	-3.01159	0.179376	-0.1916	4.64862	-0.805939	0.425507	0.676718	-5.89147	0.271173	-1.28479	5.16576	-1.99283	0.0726593	0.261789	-4.71705	0.358127	-0.0474161	4.97494	-0.138691	0.891787	0.954094	-5.8817	0.376127	-0.800451	4.72999	-3.53107	0.00144304	0.0163462	-1.16118	0.390476	-0.941929	5.84198	-4.25972	4.25059e-05	0.000225464	1.43171	0.226431	-0.422304	4.72269	-2.18848	0.0368277	0.0899229	-4.54993	0.254141	-0.480361	4.5876	-1.96998	0.0579535	0.298474	-4.38453	0.358623	-0.599021	5.01668	-3.31283	0.00175566	0.00741161	-1.90735	0.213604	-0.664315	5.3274	-2.13073	0.04903	0.129985	-4.62316	0.382259	-0.567566	5.18724	-5.57842	6.21402e-08	2.00462e-07	7.35686	0.100256	-0.93782	4.82157	-4.35932	0.00014569	0.00038018	0.305598	0.197275	-0.237053	4.61973	-2.24654	0.0260093	0.0450824	-4.53617	0.113245	-4.59051	5.04263	-3.64719	0.00744027	0.250608	-2.13353	1.61294	-0.552213	4.42774	-2.08437	0.0626835	0.130075	-4.52254	0.359529
ENSG00000160014.17	CALM3	0.456133	7.5089	1.15382	0.274717	0.653761	-5.25717	0.563883	0.272502	6.90745	0.840941	0.415392	0.654318	-5.78209	0.72002	0.513628	6.96689	4.30385	2.30577e-05	5.09509e-05	1.63194	0.266438	-0.103912	7.16651	-0.620925	0.537302	0.663225	-6.36127	0.203927	0.346074	7.34015	1.93151	0.061227	0.267878	-4.47884	0.22111	-0.185879	7.71109	-0.608326	0.555783	0.730094	-6.22022	0.38031	0.24357	6.71495	0.86869	0.400529	0.660166	-5.52827	0.372902	-0.0175724	7.03967	-0.0701849	0.944542	0.968714	-6.26843	0.443165	0.0123386	8.09591	0.035776	0.971524	0.980577	-6.92812	0.259597	0.141018	6.43873	0.640539	0.526846	0.652952	-6.56047	0.272967	0.261827	6.97433	1.66632	0.10586	0.398314	-4.8526	0.44325	-0.0311409	7.42732	-0.176793	0.860411	0.906786	-6.89072	0.53183	0.576789	7.77827	2.99211	0.00864592	0.0425386	-2.91716	0.366822	0.172934	7.2148	2.23016	0.0266121	0.0409876	-4.84038	0.14989	0.519691	7.80395	3.25226	0.00286892	0.00561967	-2.57024	0.183702	0.136537	7.31027	1.34041	0.181972	0.243759	-6.14491	0.115421	-3.16474	7.72933	-2.59603	0.0339319	0.323428	-3.44872	1.25879	0.46752	7.16525	1.19703	0.25788	0.370216	-5.69376	0.363808
ENSG00000160049.12	DFFA	0.350733	3.85033	1.08422	0.303063	0.676468	-5.24075	0.474042	0.148301	4.69343	0.414484	0.685193	0.840923	-6.07316	0.426103	-0.0387679	4.6637	-0.445907	0.656001	0.703355	-7.21635	0.257229	0.214614	4.7875	1.53388	0.130991	0.240656	-5.3954	0.259728	0.184161	4.84802	1.49331	0.143965	0.399697	-5.15435	0.233752	0.30456	5.4677	1.3285	0.211909	0.4347	-5.71535	0.447553	0.031539	4.71314	0.151615	0.881782	0.948515	-5.86079	0.421146	-0.0788667	4.66107	-0.596673	0.555483	0.711533	-6.12728	0.265072	-0.133732	4.99942	-0.835848	0.405002	0.531896	-6.62242	0.445238	0.220446	3.6882	0.831506	0.412475	0.549265	-6.39335	0.256699	-0.123095	4.28578	-0.747704	0.46035	0.76783	-5.90345	0.295384	0.119005	4.09667	0.631325	0.530806	0.65158	-6.63009	0.185077	0.604797	4.86406	2.07857	0.054166	0.140653	-4.68826	0.30693	0.0632512	4.40101	1.38905	0.166035	0.216969	-6.3282	0.103085	0.0857208	4.97608	0.698278	0.490481	0.552292	-6.99719	0.211683	-0.0181756	5.02553	-0.233701	0.815509	0.850758	-7.0171	0.128318	0.68474	5.06366	0.586626	0.574887	0.814007	-5.61619	1.43425	0.48341	3.54052	1.01224	0.334404	0.448996	-5.93601	0.35937
ENSG00000160058.19	BSDC1	0.152043	5.49249	0.510713	0.620349	0.85861	-5.81131	0.391291	-0.14776	5.39266	-0.549353	0.591959	0.785279	-6.02848	0.412311	-0.11593	6.04691	-1.38146	0.168212	0.211186	-6.41318	0.167909	-0.0649014	5.56644	-0.562556	0.576102	0.695863	-6.41415	0.242577	-0.228569	5.34089	-1.60994	0.116041	0.360774	-4.99369	0.245311	0.208201	5.90539	0.703471	0.496925	0.686574	-6.31165	0.456816	-0.090975	5.30311	-0.387162	0.704804	0.854632	-5.83132	0.387089	-0.296394	5.30845	-1.85732	0.073733	0.189315	-4.68548	0.370011	-0.300723	5.98022	-2.12169	0.0360455	0.0770355	-4.79684	0.200401	-0.366605	5.09377	-1.61394	0.117359	0.217125	-5.53827	0.268121	-0.255858	5.41438	-1.98615	0.0560422	0.293973	-4.37736	0.297514	-0.148827	5.52167	-0.725495	0.471651	0.600018	-6.67009	0.186756	0.45904	5.69614	1.56508	0.137192	0.264735	-5.53781	0.303051	-0.166484	5.84627	-3.76818	0.000204547	0.000436433	-0.432794	0.109102	-0.498771	5.41824	-4.04357	0.000347668	0.000834551	-0.582896	0.180336	-0.041365	5.31535	-0.646143	0.519093	0.591034	-6.84863	0.250726	1.00098	5.44928	1.23699	0.253862	0.594167	-5.09566	1.36736	0.0372229	3.89242	0.115705	0.910091	0.936567	-6.45602	0.370435
ENSG00000160075.12	SSU72	0.566802	5.33443	1.75569	0.108868	0.49436	-4.58318	0.392039	0.905249	5.99786	4.19143	0.00102853	0.0793551	-0.560287	0.398603	1.12091	5.88245	12.7453	8.75791e-30	6.06818e-28	56.8959	0.140016	0.732255	6.19667	5.33118	2.03384e-06	4.70325e-05	4.74855	0.179893	-0.00887979	5.96571	-0.0511144	0.959514	0.982404	-6.23078	0.243292	0.458814	6.37044	1.8263	0.0960739	0.295742	-4.98264	0.346486	0.538678	5.98547	1.99779	0.066767	0.323915	-4.18663	0.362766	0.485519	5.499	2.39299	0.0236041	0.0892855	-3.70695	0.264997	0.944294	5.43107	5.49702	2.41761e-07	2.25687e-06	6.38031	0.201487	0.646508	5.32778	3.11544	0.00411138	0.0164152	-2.53933	0.289311	0.212083	5.73359	1.32406	0.195294	0.530188	-5.36814	0.296617	0.793332	5.30794	4.14565	0.000136173	0.00087987	0.484247	0.18686	1.97547	5.84179	6.26234	1.15156e-05	0.00150989	3.51001	0.310259	0.914299	6.11119	12.4929	3.12605e-28	1.28305e-26	53.393	0.0973888	1.24176	6.32244	9.42577	2.13403e-10	4.28094e-09	13.6823	0.229275	0.667708	6.16576	9.89479	2.21392e-18	3.04372e-16	31.175	0.107698	1.81017	6.47744	1.80841	0.111131	0.457683	-4.46444	1.19351	1.27407	7.11125	2.80618	0.017958	0.0541171	-3.31449	0.366516
ENSG00000160087.21	UBE2J2	0.34904	4.68796	1.0803	0.304722	0.677012	-5.38443	0.41788	0.453524	5.27399	1.54209	0.146737	0.387938	-5.05784	0.39726	1.12003	5.06902	12.2298	5.81468e-28	3.05363e-26	52.7388	0.125612	0.610475	5.48384	4.59771	2.67537e-05	0.000311425	2.2869	0.201267	0.201902	5.17839	1.35427	0.18399	0.449583	-5.34406	0.222573	0.453998	5.84916	1.45823	0.173765	0.390685	-5.53141	0.49404	0.686084	5.45549	2.47284	0.0277336	0.245882	-3.43912	0.366209	0.36109	4.96544	1.53765	0.135275	0.284534	-5.1762	0.261693	0.893969	4.7954	4.86927	3.66458e-06	2.56352e-05	3.76495	0.204687	0.657728	4.51637	3.12797	0.00398292	0.0160478	-2.51902	0.258018	-0.0465413	4.79034	-0.186397	0.853364	0.954653	-6.18631	0.309596	0.948379	4.66759	5.24089	3.48659e-06	4.09908e-05	4.03834	0.211514	1.47664	5.30483	4.9032	0.000160736	0.00443945	0.905011	0.40585	0.804228	4.98351	11.7202	1.22034e-25	3.28735e-24	47.4786	0.123155	1.18307	5.71203	9.76035	9.72475e-11	2.5613e-09	14.4693	0.229151	0.665153	5.38242	10.0413	8.85018e-19	1.35383e-16	32.08	0.112361	0.570744	6.01461	0.49839	0.632663	0.847319	-5.71453	1.09624	0.569648	3.95187	1.90422	0.0849041	0.162263	-4.79684	0.334018
ENSG00000160094.15	ZNF362	-0.335506	4.32682	-0.674117	0.515122	0.810394	-5.62803	0.419525	0.181998	5.04899	0.532516	0.60324	0.792825	-6.03085	0.397658	0.123225	5.46994	1.22386	0.222011	0.271618	-6.61432	0.197837	-0.115019	5.45915	-0.696692	0.489031	0.622326	-6.32324	0.198761	-0.974127	4.22075	-4.83266	2.44011e-05	0.0146654	2.5915	0.229661	-0.166628	5.8988	-0.463051	0.65269	0.79966	-6.45705	0.350865	0.168869	4.76142	0.530813	0.604362	0.792535	-5.73805	0.376621	-0.592535	5.2422	-2.52594	0.0174278	0.0731053	-3.44	0.306771	0.282037	5.67047	1.55967	0.121631	0.208702	-5.80305	0.571074	-0.121035	4.05429	-0.493924	0.625076	0.728948	-6.66104	0.283144	0.0698299	5.1509	0.36292	0.719161	0.903295	-6.14704	0.301626	0.765797	5.18543	3.44658	0.00118557	0.00538995	-1.57188	0.227725	0.416184	6.04046	1.41686	0.175766	0.314466	-5.7383	0.423077	0.153059	5.448	1.87074	0.0625323	0.0898209	-5.60297	0.121489	-0.152871	6.20979	-1.16875	0.251879	0.308873	-6.5844	0.194082	0.158148	5.57152	1.96898	0.0506468	0.0808814	-5.15108	0.177253	-2.17599	6.16122	-1.53709	0.165809	0.515443	-4.78837	1.66433	1.11399	6.36847	2.46713	0.032432	0.0812949	-3.89755	0.357089
ENSG00000160113.5	NR2F6	0.449506	5.72679	1.39381	0.192795	0.587649	-5.04413	0.40225	0.266621	5.89586	0.464708	0.649732	0.818724	-6.06249	0.435411	1.28621	6.16148	8.75316	1.81975e-16	1.43218e-15	26.565	0.126293	0.716538	6.43528	3.01162	0.00397133	0.0157757	-2.39374	0.182869	0.150971	6.21643	0.552101	0.58425	0.787319	-6.08171	0.277499	-0.553259	4.65423	-1.89215	0.0860859	0.281679	-4.8994	0.353124	1.44429	5.55606	4.22269	0.000963874	0.205481	-0.504945	0.379813	0.698315	5.53745	2.11372	0.043508	0.133968	-4.23617	0.260971	1.19143	4.25485	6.69098	8.86593e-10	1.49941e-08	11.8684	0.405631	0.796548	6.39694	2.68053	0.0119893	0.0374505	-3.49878	0.277358	0.635709	5.49157	1.62187	0.115096	0.413027	-4.96364	0.436162	0.958106	5.36998	6.83544	1.27991e-08	4.10708e-07	9.52017	0.196277	0.443883	5.24882	1.76697	0.0963649	0.208374	-5.2228	0.416193	1.33373	5.86465	11.6746	1.73046e-25	4.51146e-24	47.1356	0.120635	0.738897	5.50939	2.238	0.0329424	0.0505848	-4.87129	0.248342	0.555013	7.13997	4.27423	3.25036e-05	0.000116087	1.60083	0.120257	3.85828	6.45363	2.86864	0.0226226	0.299395	-3.07026	1.25506	0.808391	5.59554	2.59531	0.0259457	0.0690608	-3.69641	0.365624
ENSG00000160124.9	CCDC58	0.444453	4.43857	1.71493	0.116321	0.502037	-4.62863	0.43998	0.22392	4.91678	0.693034	0.500331	0.72023	-5.92984	0.400341	0.432388	4.7405	4.62336	5.71699e-06	1.36691e-05	2.96407	0.130648	0.879427	5.4079	4.22395	9.44806e-05	0.000823922	1.09119	0.20251	0.101978	5.17223	0.456237	0.650928	0.825422	-6.12528	0.226437	0.302672	4.69164	0.971363	0.353013	0.566607	-6.091	0.351285	0.266867	4.72545	0.673462	0.512268	0.736582	-5.65154	0.425929	0.429817	4.84545	1.4339	0.162592	0.322018	-5.31797	0.280632	0.90332	4.30828	6.00457	2.37167e-08	2.79039e-07	8.66775	0.198986	0.815111	4.6517	3.80284	0.000680553	0.00423288	-0.83892	0.279708	0.0813772	4.18054	0.354813	0.725165	0.906171	-6.10844	0.322759	1.14363	3.2166	5.6226	9.25619e-07	1.35236e-05	5.46368	0.280744	0.843336	4.33159	3.26436	0.00488979	0.0301941	-2.39369	0.368366	0.532883	4.21121	6.02986	5.7668e-09	2.09319e-08	9.67842	0.10147	0.766859	4.94332	5.50703	5.90566e-06	2.12483e-05	3.46046	0.179993	0.768716	4.66251	5.98429	1.3327e-08	1.03983e-07	9.12393	0.150689	1.16679	5.87778	1.12701	0.294913	0.628009	-5.22875	1.22109	-0.647228	3.42861	-1.59873	0.139802	0.234553	-5.26523	0.367309
ENSG00000160131.13	VMA21	0.273631	5.1965	0.681243	0.510785	0.808405	-5.72479	0.442528	-0.308439	5.14861	-0.813129	0.430603	0.66477	-5.84974	0.400461	-0.301935	5.18741	-3.59519	0.000381512	0.000729508	-1.02425	0.131401	0.366264	5.37772	2.64844	0.0106219	0.0347236	-3.28313	0.372565	0.0884044	4.86118	0.560143	0.57881	0.785806	-6.06772	0.222383	0.765053	6.5336	2.09264	0.0613035	0.245408	-4.5651	0.405363	0.0152818	5.03261	0.0684846	0.946426	0.976108	-5.89216	0.385884	0.0683468	5.2842	0.390788	0.69889	0.817767	-6.23764	0.258285	0.0488725	6.15503	0.368454	0.713223	0.798333	-6.93895	0.406785	-0.0185705	3.79153	-0.0968657	0.923499	0.950613	-6.74792	0.260118	0.0860154	4.61223	0.493807	0.624971	0.859177	-6.07871	0.334473	0.147367	5.44535	1.00055	0.322033	0.456042	-6.43604	0.187468	-0.176853	4.66476	-0.580094	0.569959	0.702877	-6.50037	0.420862	-0.158507	5.09401	-2.63978	0.00881005	0.0148575	-3.88643	0.264624	-0.257226	5.45805	-2.1813	0.0372848	0.0565532	-4.99972	0.218555	-0.0989307	5.05246	-1.33742	0.182945	0.244821	-6.15667	0.108009	0.891065	5.17737	0.694959	0.508284	0.775701	-5.55025	1.82599	-1.06269	3.98901	-3.65537	0.00414949	0.0221677	-1.92531	0.340208
ENSG00000160194.18	NDUFV3	-0.0219132	4.48102	-0.0686868	0.946558	0.989226	-5.93343	0.38982	0.251362	4.45624	0.734717	0.475395	0.70075	-5.85993	0.406895	0.892486	4.67402	10.9994	1.03308e-23	2.41551e-22	43.0564	0.148998	0.785505	4.49032	6.18829	8.97292e-08	4.69652e-06	7.75842	0.22894	0.218742	4.53848	1.47401	0.149067	0.405119	-5.17094	0.221049	0.299257	5.15104	0.921047	0.377514	0.587958	-6.15404	0.350728	0.738128	4.35116	2.77768	0.0154946	0.220346	-2.91019	0.492766	0.726493	4.48848	2.48667	0.0190759	0.0777686	-3.50688	0.346964	0.944375	4.68426	9.31124	1.18468e-15	8.85299e-14	25.1156	0.21036	1.22995	4.52458	5.90195	2.07645e-06	7.10326e-05	4.81115	0.367391	0.379344	4.17248	1.29497	0.205022	0.542953	-5.37059	0.295373	0.927702	4.54798	5.02808	7.24123e-06	7.7139e-05	3.32985	0.272855	0.113151	4.96731	0.521126	0.609442	0.734064	-6.56021	0.33328	0.754286	4.54038	10.0538	3.12414e-20	4.03779e-19	35.1628	0.188354	0.864365	4.86654	5.81358	2.51378e-06	9.88876e-06	4.31701	0.371413	0.396452	5.06586	5.41585	2.14772e-07	1.27606e-06	6.41364	0.117942	1.42385	5.1583	1.74961	0.1213	0.4683	-4.4932	1.28973	0.968777	5.04134	3.04605	0.0118222	0.0405107	-2.94134	0.362099
ENSG00000160208.13	RRP1B	-0.456336	4.20626	-1.30055	0.221835	0.616991	-5.06437	0.399762	-0.57853	4.90315	-1.84026	0.0883757	0.30015	-4.63001	0.406641	-0.517707	5.06657	-6.27795	1.26541e-09	4.51143e-09	11.1191	0.13026	-0.016967	5.2368	-0.13108	0.896207	0.93398	-6.55535	0.202351	-0.229398	5.17374	-1.39663	0.170975	0.432788	-5.28987	0.221597	-0.676113	4.79798	-1.50688	0.161053	0.376872	-5.44205	0.465261	0.304042	4.97894	0.827521	0.422645	0.677166	-5.55874	0.388854	-0.187686	3.79252	-0.698107	0.490824	0.659335	-5.96412	0.25697	-0.4774	4.83874	-3.43206	0.000837389	0.00299892	-1.31737	0.316306	-0.218499	4.16207	-1.05677	0.29933	0.434744	-6.22279	0.304172	-0.225005	4.47395	-1.1194	0.271686	0.616725	-5.58038	0.296671	-0.186645	4.05897	-1.16379	0.25023	0.380529	-6.09563	0.199344	0.0408328	5.01976	0.20774	0.838062	0.901001	-6.6757	0.29931	-0.290947	4.46545	-4.24472	3.07264e-05	7.31092e-05	1.4279	0.333217	-0.179306	5.33949	-1.54482	0.133068	0.176269	-6.089	0.177774	-0.00916839	4.93668	-0.111548	0.911319	0.929751	-7.03356	0.127875	-1.28163	5.77434	-1.32024	0.226079	0.571361	-5.01981	1.20383	0.116511	4.70806	0.280699	0.784449	0.842686	-6.40646	0.366768
ENSG00000160209.19	PDXK	-0.351658	5.36803	-0.70189	0.498344	0.801496	-5.69941	0.425557	0.277653	5.56012	0.588385	0.566231	0.767618	-6.00634	0.583896	0.646233	5.0736	5.79157	1.83037e-08	5.73463e-08	8.49371	0.245506	0.727932	6.04234	3.81031	0.000362076	0.00235771	-0.178088	0.180389	-0.103966	5.74083	-0.375962	0.709125	0.858018	-6.16222	0.221072	-0.331021	5.60489	-0.8772	0.399824	0.60904	-6.18153	0.348325	0.92317	5.60905	3.33943	0.0052253	0.213087	-1.98065	0.39966	0.690208	5.30631	2.33516	0.0268703	0.0972257	-3.81978	0.258917	0.50245	6.04808	2.82507	0.00558867	0.0156108	-3.14891	0.212742	0.995704	4.35091	3.6765	0.000954376	0.00538811	-1.15744	0.265711	0.00825509	5.25278	0.024953	0.980255	0.994054	-6.21283	0.323928	0.35615	4.99544	1.88069	0.0660543	0.137982	-5.20461	0.199584	0.155049	5.30986	0.535071	0.599985	0.72556	-6.56058	0.316758	0.651895	5.28416	7.19166	7.18013e-12	3.57067e-11	16.1774	0.104657	0.825879	6.67479	2.56575	0.0156387	0.0258448	-4.2054	0.182802	0.397539	5.58051	3.03628	0.00278839	0.00623014	-2.58667	0.122509	0.848437	5.77022	0.471997	0.650516	0.854315	-5.70868	1.15072	0.55337	4.4181	1.33359	0.21082	0.318099	-5.57633	0.317483
ENSG00000160211.19	G6PD	0.896587	6.13412	1.32836	0.212818	0.61097	-5.11211	0.391428	-0.251608	6.95668	-0.317076	0.756158	0.881544	-6.07903	0.643967	0.936101	5.6674	5.87897	1.14567e-08	3.67214e-08	8.94259	0.1273	0.780814	6.14718	3.43731	0.00114881	0.0059007	-1.25433	0.178657	0.820715	5.4445	2.80346	0.00805421	0.105956	-2.72647	0.471191	0.411733	5.97802	1.35522	0.203524	0.425718	-5.65584	0.401547	-0.0829441	7.15517	-0.0935822	0.926846	0.968228	-5.87065	0.483859	0.669027	5.89873	1.46293	0.154537	0.311608	-5.27239	0.491704	0.611687	5.24239	3.20865	0.00173513	0.00569666	-2.07522	0.743777	1.56051	4.03709	3.0314	0.0050806	0.0193008	-2.69237	0.314615	0.24183	5.23714	0.949276	0.349922	0.688675	-5.77307	0.299163	-0.087727	5.83445	-0.369186	0.713604	0.80028	-6.87094	0.340489	1.09142	5.49225	5.25662	7.91867e-05	0.00311019	1.59117	0.341347	0.53668	6.24541	4.1545	4.45921e-05	0.000104062	1.00964	0.0976343	0.750666	6.23466	4.82232	4.01167e-05	0.000119012	1.53087	0.189873	0.293384	6.07913	1.90448	0.0586048	0.0917554	-5.27529	0.121846	0.0167645	5.63795	0.0159347	0.987707	0.995836	-5.82466	1.21706	1.52368	5.38747	4.72577	0.000727775	0.00865274	-0.210847	0.437176
ENSG00000160213.9	CSTB	0.37988	7.01009	1.04462	0.320163	0.687453	-5.38526	0.40632	0.614984	7.85489	0.598726	0.559516	0.7627	-5.89992	0.405955	1.25777	6.66077	8.13279	1.27727e-14	7.98839e-14	22.3897	0.171838	1.77274	9.00273	5.2345	2.87413e-06	5.84194e-05	4.46654	0.1779	0.563404	7.57499	2.11054	0.04174	0.224869	-4.15678	0.230666	0.677069	6.70441	1.61748	0.135119	0.343908	-5.2359	0.514872	0.887945	9.32257	0.92141	0.373364	0.637978	-5.37477	0.36982	0.651819	6.82493	2.08184	0.0465436	0.140374	-4.26568	0.31081	1.1071	6.08418	7.41452	2.39653e-11	5.88271e-10	15.3763	0.199898	1.28139	6.62703	4.09207	0.000310897	0.0023062	-0.0356684	0.321838	0.211686	7.34646	0.411752	0.683393	0.890915	-6.06075	0.29779	0.989005	6.28257	4.98534	8.37869e-06	8.57627e-05	3.17384	0.190832	1.03127	6.71165	2.27636	0.0369712	0.10763	-4.36316	0.317224	0.850145	7.3056	6.51525	3.88021e-10	1.59675e-09	12.3259	0.103598	0.848227	7.75639	4.60255	7.41007e-05	0.000206794	0.97092	0.213284	0.564999	7.78544	4.09668	6.58242e-05	0.000217763	0.952716	0.111649	0.422559	7.608	0.340508	0.742926	0.901566	-5.83043	1.98722	1.66852	7.12658	3.38121	0.00662219	0.0285316	-2.35234	0.370667
ENSG00000160214.13	RRP1	0.264117	4.44054	0.754576	0.467452	0.785968	-5.65291	0.508306	0.609134	5.33558	1.56489	0.141319	0.379878	-5.02526	0.398184	1.63068	4.57999	12.9843	1.23174e-30	1.08673e-28	58.8475	0.134853	1.4037	5.67858	7.75025	2.75502e-10	1.50221e-07	13.3218	0.18541	-0.120055	5.19329	-0.589236	0.559339	0.774817	-6.05685	0.221197	-0.528868	4.86741	-1.39016	0.192984	0.412744	-5.61356	0.381223	1.05729	5.47297	3.68721	0.00266946	0.205481	-1.39108	0.464973	1.06357	4.32075	3.07752	0.00460963	0.0314645	-2.20953	0.256591	1.26458	5.0912	8.31613	2.28457e-13	9.09032e-12	19.9394	0.199655	1.14953	4.43071	5.69846	3.63961e-06	0.000100978	4.26366	0.266702	0.316093	4.52195	1.01425	0.31842	0.660804	-5.69578	0.426232	0.736437	4.45785	4.25657	9.51742e-05	0.000648611	0.8455	0.190568	0.789339	5.00517	3.36155	0.00398548	0.0266381	-2.24582	0.329792	0.946398	4.43378	12.0376	1.06432e-26	3.34121e-25	49.9016	0.097767	1.4895	5.52832	7.99018	7.3474e-09	6.64384e-08	10.1316	0.192665	1.03596	5.21035	10.4444	6.99843e-20	1.68911e-17	34.5811	0.108778	0.0878449	6.29071	0.101381	0.921937	0.973369	-5.84581	1.3306	1.09962	5.75486	3.01298	0.0125224	0.0422812	-2.99535	0.364831
ENSG00000160216.21	AGPAT3	-0.193728	4.22523	-0.54885	0.594838	0.850159	-5.706	0.391257	-0.880836	4.75767	-2.78426	0.015335	0.150756	-3.06415	0.394754	-0.106025	5.16102	-1.09892	0.272723	0.326626	-6.74401	0.195304	0.0785136	4.63916	0.565379	0.574195	0.694612	-6.37235	0.181912	-0.380638	4.8942	-1.9574	0.057994	0.262549	-4.4248	0.224327	-0.327674	5.20302	-0.800588	0.440947	0.642806	-6.25109	0.434061	0.40394	4.40682	1.27847	0.223097	0.514556	-5.09361	0.361574	-0.0519216	5.17711	-0.137129	0.891903	0.937539	-6.30241	0.345451	-0.162911	5.68621	-0.925002	0.356933	0.483932	-6.57626	0.20124	-0.0947308	5.02355	-0.420685	0.677083	0.768408	-6.72448	0.254419	0.0839113	4.48321	0.39128	0.698303	0.896389	-6.11646	0.302771	0.318993	3.39948	2.21212	0.0317234	0.0778915	-4.31233	0.463803	0.0404578	4.35326	0.137188	0.8926	0.934919	-6.63414	0.500189	-0.0326841	5.03758	-0.48096	0.63096	0.690962	-7.20924	0.457795	-0.291859	4.86031	-1.50388	0.143263	0.188186	-6.11718	0.224669	-0.15243	4.88681	-1.97381	0.0500891	0.0801441	-5.11346	0.110409	0.134559	4.6554	0.104889	0.919248	0.971841	-5.74813	1.24596	0.21977	4.97452	0.412576	0.688298	0.767592	-6.35463	0.363989
ENSG00000160256.13	FAM207A	0.558273	5.07767	1.15689	0.273516	0.653722	-5.31277	0.488708	1.03516	5.08587	2.6919	0.0183084	0.157703	-3.22491	0.521312	2.15853	4.41181	13.3328	6.94911e-32	8.06707e-30	61.7004	0.128914	1.03008	5.2066	5.43023	1.42482e-06	3.65375e-05	5.0943	0.252422	0.151295	4.97882	0.506134	0.615811	0.805533	-6.09867	0.443643	-0.182578	5.06202	-0.538948	0.601059	0.761577	-6.4281	0.352577	1.2986	5.07031	3.2364	0.00638013	0.213087	-2.15092	0.374	0.956698	4.48457	2.62466	0.0138474	0.0623691	-3.21618	0.260473	1.44788	4.79911	8.1287	6.07737e-13	2.15439e-11	18.9816	0.272539	1.35887	4.6535	5.10869	1.86968e-05	0.000311481	2.65606	0.310636	0.406919	4.29383	1.00088	0.324739	0.666255	-5.6932	0.316208	0.643421	4.19835	3.09545	0.00326731	0.0123973	-2.48634	0.514493	0.225534	4.99986	0.711049	0.487327	0.633366	-6.44094	0.541719	1.41577	4.25535	14.093	1.05708e-33	9.80337e-32	65.8829	0.0983089	2.15126	5.52152	9.11755	4.45934e-10	7.38472e-09	12.9537	0.219755	1.05242	5.13773	9.14308	2.31728e-16	1.36043e-14	26.6031	0.140723	-0.401253	5.92192	-0.333908	0.747702	0.903872	-5.77992	1.08467	1.53488	6.44368	2.63105	0.0243783	0.0663111	-3.62269	0.35976
ENSG00000160284.15	SPATC1L	0.123705	4.82701	0.199027	0.846127	0.954427	-5.91202	0.522428	0.509775	3.17581	0.742211	0.470994	0.696914	-5.42059	0.606268	1.01519	3.31969	3.94822	9.91309e-05	0.000204282	0.408654	0.128791	0.946774	3.46293	2.57812	0.0127403	0.0401063	-3.25009	0.190043	-0.313633	3.02282	-0.483656	0.631524	0.814355	-5.63623	0.223032	0.868495	4.12753	1.18723	0.261065	0.478428	-5.80458	0.377661	0.391779	2.91669	0.482481	0.637364	0.81413	-5.30738	0.421756	-0.906688	2.77065	-1.281	0.210625	0.381727	-4.9739	0.5671	1.28113	4.12754	4.27555	3.9987e-05	0.000214522	1.51412	0.207412	2.60936	2.43419	4.54217	9.01681e-05	0.000916226	1.38669	0.277794	-0.153208	3.22071	-0.218936	0.828154	0.947267	-5.92337	0.299709	1.69834	4.12965	3.1229	0.00302453	0.0116279	-2.41983	0.187053	-0.0896996	3.6858	-0.109419	0.914235	0.948476	-6.50088	0.316732	1.13066	2.79464	4.58295	7.19968e-06	1.85394e-05	3.04694	0.0978252	1.23866	3.82104	3.35348	0.00220672	0.00444731	-2.17442	0.178547	0.0424227	4.06035	0.149597	0.881267	0.905529	-6.95984	0.220263	-2.21738	4.99661	-0.997837	0.349827	0.671854	-5.30046	1.56145	1.53141	4.37639	2.93065	0.0144532	0.0467968	-3.12267	0.351205
ENSG00000160285.15	LSS	0.58201	6.6614	0.663454	0.521652	0.812513	-5.70224	0.413619	-0.125072	4.71669	-0.351477	0.730791	0.868348	-6.08624	0.415977	0.464389	4.71238	3.41379	0.000733019	0.00135089	-1.62761	0.13407	0.349675	5.00811	1.69724	0.0954986	0.190116	-5.15652	0.311437	-0.11498	5.06501	-0.379415	0.706582	0.856923	-6.15561	0.222276	-1.18251	5.17637	-2.72953	0.0202013	0.178726	-3.54474	0.434384	-0.0260668	5.37402	-0.0568517	0.955515	0.979936	-5.90315	0.461753	-0.00629452	3.90081	-0.0255172	0.979822	0.987887	-6.22959	0.635301	-0.0715953	5.96772	-0.307753	0.758836	0.833528	-6.95904	0.32941	0.483825	5.39283	1.11952	0.272096	0.404613	-6.18316	0.283565	0.0647881	4.62773	0.143657	0.886714	0.966383	-6.18888	0.451256	0.485647	5.36088	2.41896	0.0193824	0.0524469	-4.14622	0.311458	-0.611079	5.18139	-1.57797	0.134204	0.26063	-5.49628	0.302838	0.0437553	4.11202	0.556092	0.578638	0.644174	-7.09118	0.407284	0.256523	4.59804	1.57988	0.124817	0.166472	-5.98168	0.189887	0.226747	4.59423	1.95668	0.0520893	0.0828198	-5.1307	0.119218	-2.97771	4.98966	-3.08331	0.0165236	0.275517	-2.7833	1.79014	0.302846	4.78852	0.445585	0.665033	0.748595	-6.34267	0.45473
ENSG00000160293.17	VAV2	-0.108544	5.06455	-0.126917	0.901457	0.976255	-5.93929	0.441145	0.929895	5.0061	1.95389	0.0722931	0.27359	-4.44444	0.446641	-0.0801228	5.37082	-0.665488	0.506273	0.563264	-7.13401	0.280563	-0.254525	5.31835	-1.24991	0.216807	0.347989	-5.79478	0.179652	-0.363088	5.07776	-0.921101	0.363056	0.626775	-5.79012	0.222739	-0.722063	5.24345	-1.73253	0.112132	0.317076	-5.15568	0.352622	-0.386104	5.57554	-0.542176	0.596728	0.78812	-5.75396	0.383513	-0.102165	5.43851	-0.384033	0.703833	0.821969	-6.23835	0.281672	0.0326939	5.14973	0.148379	0.882308	0.922642	-6.97806	0.328846	-0.576686	5.37915	-2.27212	0.0306657	0.0783259	-4.37614	0.269559	0.0440841	5.70604	0.12966	0.897685	0.969328	-6.2052	0.505327	-0.191981	5.72935	-0.672547	0.504442	0.628286	-6.71049	0.895404	-0.683534	5.18728	-1.48178	0.157892	0.291475	-5.62753	0.460858	-0.125874	5.32555	-1.51349	0.1314	0.176259	-6.19114	0.103283	-0.616775	5.10438	-2.0177	0.0528158	0.0773271	-5.27823	0.178167	0.0687794	5.28033	0.707437	0.480303	0.553717	-6.80662	0.135708	0.806051	5.03698	0.583222	0.577059	0.814745	-5.60935	1.28474	-0.20421	4.36047	-0.477441	0.642928	0.730809	-6.33842	0.375106
ENSG00000160310.18	PRMT2	0.190222	4.78633	0.502891	0.625649	0.860361	-5.8136	0.41393	0.0192959	5.14172	0.0673894	0.947284	0.975723	-6.17899	0.453188	0.379982	5.41438	4.55191	7.86265e-06	1.84167e-05	2.63444	0.128569	0.385255	5.3345	2.9117	0.0052435	0.0197178	-2.64616	0.179211	-0.168477	4.87279	-0.776599	0.442408	0.690918	-5.92659	0.24443	0.144031	6.40089	0.584154	0.57134	0.740987	-6.34598	0.360467	-0.181165	5.09288	-0.657009	0.522461	0.741902	-5.68649	0.359441	0.0322977	5.41142	0.161579	0.872789	0.927447	-6.29876	0.262828	0.233192	6.03282	1.80544	0.0736641	0.139479	-5.39938	0.529882	0.331345	3.50671	1.03945	0.307177	0.443088	-6.12998	0.333258	0.297744	5.36072	1.83872	0.0756847	0.341569	-4.62676	0.298833	0.0985981	4.94651	0.662917	0.510537	0.633508	-6.7026	0.57377	-0.353847	5.85957	-1.86275	0.0810267	0.184744	-5.08197	0.299524	0.285455	5.46647	4.66763	4.94e-06	1.29011e-05	3.10583	0.17668	0.14651	5.79958	1.00846	0.32145	0.382073	-6.76238	0.322664	-0.0730526	5.42276	-0.820656	0.413038	0.488193	-6.72449	0.111785	-1.14914	5.80209	-0.905961	0.393465	0.703105	-5.42723	2.73519	-0.398404	5.50767	-0.608396	0.555984	0.655372	-6.24715	0.347024
ENSG00000160325.15	CACFD1	-0.0963833	5.02236	-0.270167	0.792383	0.937796	-5.91351	0.390939	0.855967	4.40766	1.14142	0.274029	0.527639	-5.45259	0.553543	0.907357	5.74512	6.2596	1.40355e-09	4.97178e-09	10.9867	0.125679	0.549796	4.72279	2.52511	0.0145842	0.0443774	-3.54145	0.282699	-0.0191748	5.32584	-0.059184	0.953129	0.97882	-6.22695	0.649692	-0.00782548	5.00884	-0.025657	0.980008	0.992482	-6.58377	0.414029	0.436752	4.41237	1.04157	0.316304	0.594918	-5.33596	0.365263	0.527829	5.91873	2.04072	0.0507351	0.148898	-4.36224	0.498335	1.00915	5.58265	4.92287	2.92664e-06	2.08144e-05	3.9717	0.245744	0.269523	5.97925	1.00818	0.321696	0.457423	-6.27864	0.253101	0.659118	5.41522	1.74243	0.0914827	0.37258	-4.78033	0.451749	0.7233	4.5718	3.98382	0.000228134	0.00135829	0.0030587	0.393877	-0.687512	4.8237	-2.93454	0.0097456	0.0460635	-3.09305	0.301001	0.80327	5.93642	9.23463	1.07293e-17	1.01125e-16	29.3858	0.181498	0.96612	4.86327	3.84727	0.000593274	0.00135226	-1.06912	0.179635	0.524943	5.83521	4.96909	1.68388e-06	8.05311e-06	4.41212	0.120699	0.815677	5.3908	0.454073	0.662781	0.862106	-5.69673	1.86924	1.2759	5.33593	2.5911	0.0261369	0.0694721	-3.70523	0.314526
ENSG00000160404.18	TOR2A	0.631709	3.87424	2.21031	0.0508523	0.413801	-3.86076	0.644612	0.219099	3.66384	0.63272	0.53775	0.747918	-5.77813	0.418121	0.851669	4.02801	6.75467	7.96008e-11	3.23537e-10	13.8557	0.18232	0.464735	4.27769	3.25243	0.00199022	0.00913949	-1.7111	0.227217	0.178439	4.3078	0.917958	0.364678	0.627912	-5.78092	0.291836	0.0551337	3.70621	0.156195	0.878814	0.940463	-6.38853	0.408446	0.481065	3.70338	1.52688	0.150381	0.431673	-4.72506	0.372428	0.35946	3.40956	1.81456	0.080239	0.200787	-4.57946	0.262052	0.820258	3.77301	5.46359	2.80681e-07	2.58136e-06	6.33373	0.199	0.479303	3.43319	2.35234	0.025647	0.0679709	-4.08816	0.260306	0.366167	3.50893	1.2312	0.227631	0.567966	-5.35693	0.294776	0.548861	3.05801	3.06934	0.00351518	0.0131884	-2.22973	0.18545	1.65516	3.911	5.12999	0.000101879	0.00348518	1.48429	0.405409	0.716162	3.25651	6.87717	4.73733e-11	2.14513e-10	14.497	0.0973592	0.933142	4.38444	7.43467	3.10239e-08	2.15621e-07	8.74884	0.191143	0.214328	4.46867	2.01378	0.0456738	0.073797	-5.01032	0.235521	1.53695	3.94966	1.53275	0.166857	0.516581	-4.64987	1.38836	0.849063	3.0392	2.23013	0.0488601	0.108149	-4.30074	0.340849
ENSG00000160410.15	SHKBP1	0.394035	5.4996	1.26635	0.233355	0.625451	-5.19015	0.39343	0.30636	6.27684	0.95444	0.357057	0.605828	-5.7109	0.410964	0.823145	5.54554	6.43387	5.20118e-10	1.94058e-09	11.9549	0.145015	0.3847	6.45629	2.58714	0.0124487	0.039378	-3.42549	0.320011	0.0209415	6.07035	0.083844	0.933639	0.96956	-6.22841	0.302847	0.0557512	5.17183	0.195281	0.848866	0.924483	-6.5708	0.493014	0.66724	6.23608	2.84955	0.0134911	0.215969	-2.81158	0.373697	0.31461	6.05309	1.69696	0.100711	0.232891	-4.92981	0.262781	0.606971	4.2966	2.08029	0.0397567	0.0835025	-4.81932	0.504974	0.400543	4.8735	1.77898	0.0857164	0.171309	-5.28401	0.457025	0.0288639	5.77868	0.121182	0.904339	0.971134	-6.20551	0.44685	0.554062	4.67688	2.67372	0.0102058	0.0313825	-3.55546	0.299189	0.975442	5.78887	4.37023	0.000479421	0.00783209	-0.198712	0.328287	0.511765	5.93955	7.4075	1.9078e-12	1.01747e-11	17.4789	0.106676	0.847172	6.32791	5.2811	1.11073e-05	3.72244e-05	2.80667	0.202337	0.265345	6.08596	2.69654	0.00774065	0.0154202	-3.5148	0.109667	-0.479748	6.4711	-0.430203	0.679286	0.871398	-5.7626	1.80712	0.949524	4.86928	1.59075	0.141589	0.236711	-5.24692	0.362716
ENSG00000160445.11	ZER1	-0.18079	6.28337	-0.61468	0.55214	0.828058	-5.74266	0.398575	0.460459	5.53167	1.09813	0.291822	0.5423	-5.58708	0.394281	0.317666	6.23208	3.55849	0.000436353	0.000827557	-1.16877	0.282525	0.42741	5.79163	3.53266	0.000860015	0.00470796	-0.987901	0.191018	-0.332317	5.35679	-1.6615	0.105196	0.344584	-4.91578	0.224013	-0.00312049	5.84132	-0.0103706	0.991918	0.997124	-6.57071	0.38165	0.435805	5.56867	1.4128	0.180849	0.468933	-4.98849	0.406736	0.107751	6.13168	0.513308	0.611732	0.754943	-6.16765	0.300634	0.031223	6.60283	0.166855	0.867782	0.912723	-6.98781	0.260874	0.41622	4.58589	1.40877	0.169523	0.285318	-5.84091	0.301094	-0.0858719	5.72025	-0.2717	0.787678	0.934634	-6.17563	0.295669	0.604362	6.35424	4.45121	5.03432e-05	0.000379424	1.43873	0.194588	-0.476312	6.38366	-2.23309	0.0402306	0.113645	-4.44012	0.322615	0.350676	6.46495	5.48489	1.00007e-07	3.15746e-07	6.87532	0.15773	0.411825	6.42416	3.30706	0.0024898	0.00494981	-2.48802	0.181072	0.121387	5.93869	1.65024	0.100814	0.146992	-5.71927	0.112611	2.3427	5.53004	2.04479	0.077922	0.410149	-4.12966	1.26436	0.965703	6.08788	2.76421	0.019323	0.0566902	-3.41066	0.354205
ENSG00000160446.19	ZDHHC12	0.466608	5.07321	1.43629	0.180672	0.581099	-4.99764	0.575812	0.486653	5.79366	0.900865	0.383842	0.627402	-5.7684	0.398013	1.41212	5.36136	9.44341	1.31563e-18	1.38073e-17	31.4243	0.126544	0.936008	6.46738	4.53586	3.30565e-05	0.000365101	2.09017	0.189874	0.360284	6.33684	1.23615	0.224313	0.496024	-5.49206	0.229247	1.1141	4.75839	3.27442	0.00776393	0.125853	-2.6297	0.370613	0.453898	6.18104	1.34743	0.200507	0.490372	-5.06123	0.480721	0.791258	5.89792	2.5291	0.0173008	0.0728094	-3.42666	0.386571	1.28052	3.15107	3.23568	0.00159162	0.00527372	-1.76774	0.485105	0.867145	5.31356	3.68035	0.000944617	0.00535997	-1.14452	0.289569	0.451697	5.32217	1.20962	0.23569	0.577276	-5.50452	1.3256	1.44568	4.44706	6.44657	5.07545e-08	1.25519e-06	8.17658	0.254749	0.809812	4.84226	3.3611	0.00398927	0.0266381	-2.24132	0.367826	1.14218	4.63789	10.7388	2.02744e-22	3.40683e-21	40.1401	0.0985828	1.39998	5.36484	6.73219	2.01956e-07	1.06286e-06	6.81515	0.273584	0.558022	6.36632	4.43673	1.67255e-05	6.39184e-05	2.21544	0.146107	2.91103	5.26688	2.77714	0.0259017	0.304967	-3.17231	1.10106	1.63182	4.82242	4.37479	0.00126673	0.0114156	-0.754455	0.299272
ENSG00000160570.14	DEDD2	0.622449	5.01382	1.62406	0.13462	0.523885	-4.76156	0.417815	0.35947	5.21164	0.820559	0.426504	0.662603	-5.84255	0.956813	0.824438	5.29698	7.28246	3.17333e-12	1.49186e-11	16.949	0.126602	0.576276	5.67229	3.33643	0.00155355	0.0075104	-1.53559	0.463835	0.108576	5.52947	0.575919	0.56821	0.780137	-6.06736	0.232728	0.708265	5.18221	2.50733	0.029851	0.19999	-3.95081	0.419603	-0.232965	5.55371	-0.618608	0.546698	0.760542	-5.71478	0.362883	0.350563	5.17486	2.22799	0.0340269	0.113352	-4.02882	0.293141	0.585129	3.98008	1.68722	0.0943157	0.170132	-5.47883	0.351248	0.23043	4.77567	1.06905	0.293855	0.429002	-6.24405	0.258378	0.213028	5.5546	0.719527	0.477279	0.779535	-5.95936	0.295953	0.215021	6.11869	1.47462	0.146807	0.255788	-5.86632	0.186189	0.394798	4.87189	2.08207	0.053806	0.139934	-4.69014	0.315049	0.739491	5.16974	9.92277	8.06495e-20	9.85726e-19	34.2151	0.293091	0.956328	6.01213	8.6418	1.42557e-09	1.76539e-08	11.7714	0.185795	0.212464	5.46349	2.58541	0.0105994	0.0203788	-3.79076	0.107578	0.579349	5.80597	0.394799	0.704112	0.883772	-5.75108	1.23677	1.54213	4.66142	4.68699	0.00077308	0.00890007	-0.267291	0.361503
ENSG00000160633.13	SAFB	0.0735359	5.27209	0.317151	0.757482	0.923806	-5.90427	0.393149	0.263544	5.73556	1.05734	0.309372	0.561673	-5.62614	0.440623	0.643744	5.68317	7.34169	2.18842e-12	1.05257e-11	17.3108	0.329348	0.43332	5.98888	4.36523	5.89283e-05	0.00056968	1.53453	0.17751	-0.116001	5.82256	-0.722005	0.4749	0.716356	-5.97632	0.427277	-1.19376	5.39978	-2.50995	0.0297138	0.199869	-3.9116	0.356881	0.383664	5.79894	1.66514	0.119418	0.393717	-4.66405	0.363478	0.216225	5.3834	1.45387	0.157016	0.314686	-5.29257	0.256401	0.546784	6.04513	3.91796	0.00015324	0.000691347	0.192219	0.229641	0.179012	5.04668	1.49384	0.146007	0.255376	-5.71764	0.281261	0.200303	5.50515	0.933152	0.358051	0.695025	-5.78855	0.295278	0.414081	5.60538	4.62451	2.83262e-05	0.000238583	1.99487	0.185702	0.103718	5.97637	0.54992	0.589995	0.718268	-6.57285	0.388245	0.322863	5.53362	5.81265	1.84014e-08	6.31523e-08	8.50955	0.105669	0.664723	6.66404	6.07327	1.22422e-06	5.2313e-06	5.0089	0.19602	0.459152	5.84916	6.81025	1.7712e-10	2.15903e-09	13.3041	0.107658	-0.330152	6.45896	-0.454672	0.662369	0.862034	-5.75183	1.14643	0.0637009	5.85685	0.238454	0.816164	0.866409	-6.41317	0.359233
ENSG00000160679.13	CHTOP	0.228886	4.97844	0.754645	0.467413	0.785968	-5.66945	0.408706	0.0903992	5.48982	0.310526	0.761022	0.883517	-6.13202	0.42384	0.26541	5.98124	3.21623	0.00144746	0.00256332	-2.28642	0.127135	0.346187	6.13413	2.98223	0.00431197	0.016851	-2.47377	0.216593	0.148426	5.56425	1.28559	0.206698	0.477815	-5.43317	0.244751	-0.17742	5.90432	-0.668228	0.518275	0.702835	-6.33669	0.377791	0.256108	5.25843	1.07936	0.299748	0.580856	-5.35044	0.40108	0.189533	5.29338	1.01689	0.317845	0.500566	-5.80525	0.365458	0.334751	5.81077	2.95519	0.00380277	0.0112071	-2.79948	0.200647	0.113044	5.04145	0.585358	0.56283	0.681633	-6.64178	0.273889	0.410829	5.4341	2.27774	0.0298905	0.211753	-3.84449	0.330476	0.457161	4.9495	4.11738	0.000149107	0.000951682	0.404224	0.188426	-0.0400106	5.80379	-0.199977	0.844027	0.905148	-6.70677	0.393347	0.204084	5.59902	3.75857	0.000212128	0.000451496	-0.470043	0.110945	0.463165	6.47749	5.47175	6.51729e-06	2.31831e-05	3.33822	0.179443	0.264307	5.97427	4.3086	2.82835e-05	0.000102601	1.71103	0.107559	0.612676	6.2375	0.838411	0.428018	0.728376	-5.49868	1.08349	-0.0678775	4.84155	-0.266756	0.794874	0.850487	-6.40743	0.347035
ENSG00000160685.13	ZBTB7B	-1.26967	5.7363	-3.3554	0.0070369	0.286611	-2.1737	0.612496	-0.888014	5.71128	-1.62664	0.127497	0.361033	-4.9356	0.396938	0.0628598	6.73634	0.430396	0.667231	0.7132	-7.25698	0.274753	0.0892336	6.32283	0.376605	0.707966	0.79836	-6.50277	0.197135	-0.156983	5.89142	-0.612374	0.544093	0.764292	-6.04701	0.369326	-0.00413067	4.42418	-0.00952742	0.992575	0.99721	-6.4848	0.383678	0.182246	6.09472	0.392264	0.701121	0.852673	-5.83023	0.400007	-0.153195	4.93422	-0.711119	0.482849	0.653015	-6.06167	0.357582	-0.112089	3.96074	-0.368206	0.713407	0.798414	-6.72007	0.280612	-0.757694	5.63117	-3.10189	0.00425471	0.0168633	-2.56102	0.357326	-0.050347	5.66385	-0.179212	0.858953	0.957076	-6.19793	0.493015	0.0153143	4.87832	0.0788726	0.93746	0.960224	-6.91496	0.388602	-0.0903683	5.41001	-0.222546	0.826715	0.893822	-6.69091	0.342248	-0.274789	5.72606	-3.77614	0.000198462	0.000424343	-0.402122	0.104414	-1.52318	4.56225	-3.92733	0.000477417	0.0011145	-0.785808	0.18041	-0.258402	5.87878	-1.95577	0.0521972	0.082955	-5.17775	0.109111	2.91568	5.11045	1.69733	0.131076	0.479415	-4.54458	1.889	1.21387	4.76863	2.85965	0.0163583	0.0508553	-3.25486	0.362883
ENSG00000160688.19	FLAD1	-0.450712	4.69419	-0.913632	0.381857	0.735422	-5.53647	0.546002	0.204686	5.20966	0.637433	0.534771	0.746043	-5.97401	0.61365	0.691224	5.62656	6.01178	5.56688e-09	1.84365e-08	9.64286	0.132743	0.642642	5.59372	5.44331	1.35925e-06	3.53723e-05	5.13466	0.183729	0.226293	5.34512	1.48005	0.147454	0.403793	-5.17941	0.222595	0.405677	5.29884	1.52621	0.156229	0.370608	-5.46202	0.495794	0.701853	5.16165	2.36763	0.0338141	0.259786	-3.60316	0.361432	0.810658	4.74483	4.39992	0.000140682	0.00525143	1.00247	0.264749	0.656015	4.73603	5.93135	3.33582e-08	3.8194e-07	8.31729	0.209257	0.387045	5.21554	1.63355	0.113154	0.211679	-5.50942	0.300757	0.530058	4.66632	2.28731	0.0292589	0.209963	-3.81673	0.299026	0.520276	4.42896	3.58268	0.000789028	0.00381777	-1.16693	0.184769	0.341152	4.80749	1.50948	0.150738	0.282609	-5.5731	0.418183	0.534204	4.98695	7.65278	4.11025e-13	2.35656e-12	18.9908	0.0970315	0.504008	5.05182	2.10608	0.0438332	0.0653966	-5.12871	0.185984	0.315776	5.84599	3.40247	0.000839814	0.00212963	-1.48267	0.300536	2.8875	5.91411	2.8805	0.0222306	0.298323	-3.05019	1.16295	1.02771	4.55971	3.04997	0.0117419	0.0404152	-2.9308	0.367579
ENSG00000160691.19	SHC1	-1.29749	5.8146	-2.35741	0.0395055	0.387431	-3.70531	0.422369	-0.37461	6.37817	-0.667937	0.515712	0.731712	-5.93163	0.395319	-0.900827	6.55492	-8.18886	8.76304e-15	5.60784e-14	22.7454	0.126742	-0.687846	5.99835	-3.00218	0.00407792	0.0160942	-2.4184	0.18892	-0.185222	6.04037	-0.926529	0.360268	0.62472	-5.81278	0.222177	0.273641	5.80592	0.752401	0.468191	0.665179	-6.27561	0.346383	-1.26423	6.64642	-2.59937	0.0218069	0.232319	-3.21972	0.362941	-0.797238	5.39067	-2.59666	0.0147866	0.0650216	-3.29232	0.256173	-0.767847	4.4731	-2.15144	0.0335677	0.072581	-4.50808	0.222858	-0.972055	6.0222	-3.75295	0.000778028	0.00468212	-0.935747	0.253425	-0.0909606	6.28867	-0.298677	0.767207	0.926522	-6.15683	0.354285	-1.66149	8.19415	-4.61169	2.95648e-05	0.000246949	2.00184	0.195482	-0.616311	7.12252	-2.08792	0.05321	0.13867	-4.6558	0.328521	-1.02292	6.03568	-10.5178	1.04435e-21	1.60402e-20	38.5259	0.110599	-2.01546	5.82591	-7.4999	2.61449e-08	1.86414e-07	8.88059	0.200808	-0.807361	5.69646	-7.20634	2.01127e-11	3.05944e-10	15.437	0.113971	-2.00331	5.85268	-1.32916	0.223265	0.56821	-5.01818	1.18832	0.971374	5.45421	2.5437	0.0283872	0.0736803	-3.78262	0.359441
ENSG00000160695.15	VPS11	-0.297966	5.14838	-0.789366	0.447737	0.775181	-5.64443	0.441655	-0.13364	4.78277	-0.406735	0.690737	0.843407	-6.08467	0.411952	-0.187374	5.15075	-1.9488	0.0522941	0.0724973	-5.4577	0.231989	-0.0847124	4.41977	-0.622411	0.536332	0.662344	-6.31882	0.186445	-0.0205697	4.63998	-0.126602	0.899952	0.955614	-6.20621	0.224262	0.307602	5.651	0.981511	0.348215	0.561957	-6.08802	0.388428	0.170076	4.38109	0.664335	0.517908	0.739324	-5.636	0.387472	-0.0424867	5.6052	-0.248112	0.805845	0.886383	-6.27965	0.300973	-0.129969	5.72828	-1.14428	0.254921	0.374265	-6.35282	0.205375	0.0127737	4.28836	0.0627854	0.950368	0.968654	-6.80679	0.31916	0.160156	4.91731	0.931263	0.359011	0.695966	-5.78492	0.346516	0.0307068	5.52602	0.18964	0.850387	0.899575	-6.91963	0.207425	-0.00851136	5.16896	-0.0357809	0.971901	0.981821	-6.71006	0.552453	-0.146603	5.60946	-2.27929	0.0234809	0.0365168	-4.76565	0.107918	-0.255243	5.66246	-2.66014	0.0125112	0.0211308	-4.01284	0.202244	-0.295149	4.90065	-3.73886	0.000255349	0.000737199	-0.340236	0.299849	0.390873	4.41951	0.303482	0.769869	0.913786	-5.68466	1.5906	0.844342	5.74314	3.10424	0.0106854	0.0379422	-2.84128	0.305563
ENSG00000160703.16	NLRX1	-0.781519	3.56217	-2.10379	0.0609648	0.425126	-3.93018	0.38814	-0.155363	4.25506	-0.358096	0.725947	0.865605	-6.05274	0.410889	0.758629	3.62983	5.97597	6.77071e-09	2.22397e-08	9.57408	0.138543	0.173218	3.91913	0.756042	0.452961	0.591763	-6.1628	0.201724	-0.0246105	3.53366	-0.103687	0.917987	0.963404	-6.01417	0.221285	-0.251563	3.96809	-0.661968	0.522124	0.705741	-6.21139	0.454811	0.591914	4.91647	0.966118	0.351346	0.622114	-5.43651	0.369548	0.0882686	4.82654	0.435469	0.666535	0.793959	-6.21093	0.278204	0.359572	4.15168	2.13461	0.034951	0.0750373	-4.66818	0.248038	-0.245549	3.39869	-0.946304	0.351804	0.48889	-6.20426	0.254749	0.332623	4.05374	1.57908	0.124606	0.428664	-4.98184	0.425711	-0.10676	3.68531	-0.481369	0.632429	0.735176	-6.64476	0.295383	-0.0115689	4.33879	-0.0343945	0.972989	0.982428	-6.63932	0.317433	0.328457	4.48646	5.40678	1.48126e-07	4.59076e-07	6.51423	0.0994951	0.220558	4.26602	1.65232	0.109093	0.147645	-5.82064	0.329986	-0.0658759	4.51258	-0.586726	0.558198	0.627532	-6.83873	0.145131	3.63599	3.38052	1.86661	0.101869	0.449029	-4.13855	1.12001	1.04391	4.97995	3.31259	0.0074519	0.0305419	-2.49072	0.374914
ENSG00000160710.17	ADAR	-1.42967	6.32617	-2.97148	0.0136284	0.316859	-2.75824	0.497364	-0.61441	6.98925	-1.88989	0.0809897	0.288316	-4.51297	0.399865	-0.703125	7.82176	-5.46005	1.03187e-07	2.98616e-07	6.85491	0.132297	-0.289073	7.1917	-2.23498	0.0296438	0.0774551	-4.17143	0.177865	0.0208865	6.66778	0.128429	0.898516	0.95501	-6.22318	0.272433	-0.546205	6.86376	-1.82594	0.096131	0.295796	-4.96084	0.347574	0.112896	6.95566	0.433624	0.671561	0.836043	-5.79223	0.369478	-0.349688	6.33206	-1.58591	0.123906	0.268135	-5.09046	0.336349	-0.433788	7.10796	-2.89435	0.00455972	0.013104	-2.95016	0.202227	-0.375845	6.40003	-1.98044	0.0572005	0.125652	-4.89317	0.260017	-0.0386898	6.88774	-0.209853	0.835174	0.949632	-6.14752	0.357567	-0.441574	6.82757	-2.39946	0.0203265	0.0543824	-4.17749	0.395419	-0.125017	6.92051	-0.670723	0.511997	0.654153	-6.45476	0.323033	-0.415252	6.69989	-4.92623	1.51372e-06	4.17864e-06	4.25154	0.107337	-0.70879	7.20133	-4.63499	6.76933e-05	0.000190418	1.04836	0.178527	-0.294338	6.8886	-3.18053	0.00175926	0.00413187	-2.14981	0.108232	-0.743256	6.90497	-0.648297	0.536362	0.793472	-5.65763	2.01683	0.0113938	5.62023	0.0307451	0.976055	0.983853	-6.44302	0.35663
ENSG00000160714.10	UBE2Q1	-0.805695	5.96954	-1.41104	0.187799	0.582617	-5.01441	0.393372	0.235264	5.90856	0.989492	0.340259	0.591596	-5.68461	0.485285	0.157518	6.35258	1.67434	0.0951537	0.125575	-5.96491	0.130136	0.317817	6.18344	3.19393	0.00236017	0.010437	-1.92129	0.208238	-0.003358	5.98607	-0.0289806	0.977038	0.990128	-6.23176	0.267372	-0.124982	5.73876	-0.503588	0.624853	0.77931	-6.44399	0.427618	0.0885801	5.80929	0.43007	0.67408	0.837035	-5.81935	0.568745	0.185699	5.92507	1.31148	0.200268	0.368942	-5.46838	0.257175	0.393508	5.91361	3.86869	0.000183288	0.000803571	0.0223191	0.23067	0.162433	5.98963	0.714227	0.48079	0.611797	-6.53177	0.291988	0.718962	6.02723	3.57372	0.00119082	0.044415	-0.954564	0.324221	0.368335	6.37787	2.47269	0.0169828	0.0470242	-4.03088	0.193601	0.611422	6.1593	2.78809	0.0131932	0.0552462	-3.42173	0.317534	0.102728	6.00867	1.83188	0.0681418	0.0972345	-5.67502	0.0970441	0.00798273	6.25792	0.0667653	0.94722	0.956878	-7.26761	0.347342	0.0431767	6.09934	0.50738	0.612573	0.677441	-6.93843	0.108454	0.253063	6.26932	0.315224	0.761286	0.909239	-5.79805	1.73637	0.271719	5.69287	0.972482	0.352895	0.46867	-5.96645	0.359705
ENSG00000160741.17	CRTC2	-0.645238	5.7777	-1.42688	0.183301	0.582125	-5.00045	0.388826	0.477816	5.53517	1.43413	0.174856	0.420777	-5.19534	0.540323	0.315394	5.90111	2.61925	0.00928115	0.0145685	-3.97702	0.240261	0.318209	5.95627	2.56863	0.0130541	0.0408335	-3.47353	0.177708	-0.0863296	5.35034	-0.502481	0.618353	0.806292	-6.10419	0.221056	-0.177316	5.45292	-0.689632	0.505244	0.692977	-6.33647	0.360365	0.169662	5.49209	0.716521	0.486149	0.722854	-5.6602	0.415586	0.208916	5.54317	1.32108	0.19709	0.365502	-5.46229	0.261965	0.416187	5.57253	2.86278	0.00500498	0.0142042	-3.04922	0.283468	0.482992	5.50749	2.20364	0.0356341	0.0878379	-4.51312	0.305408	0.109636	5.65189	0.454144	0.652932	0.874305	-6.11205	0.348773	0.547953	5.49921	3.78798	0.000421126	0.00226382	-0.595515	0.208509	0.210726	5.81994	1.21395	0.242444	0.394538	-5.9922	0.355298	-0.24987	5.83372	-2.81064	0.00533019	0.00928275	-3.44949	0.224748	0.255736	6.1614	2.17756	0.0375886	0.0569756	-5.01213	0.244287	-0.0588657	5.98187	-0.580372	0.562463	0.631673	-6.89935	0.109595	-0.0325103	5.94288	-0.0259359	0.979993	0.99345	-5.83671	2.01694	0.993566	5.48135	2.95813	0.0137774	0.0453259	-3.09189	0.308639
ENSG00000160746.13	ANO10	-0.223558	4.28278	-0.51446	0.617818	0.858171	-5.71135	0.406148	0.0932298	4.512	0.279582	0.784142	0.896042	-6.10553	0.422687	0.255183	5.02437	2.78235	0.00575469	0.00931477	-3.53073	0.126002	0.0866907	4.23598	0.485716	0.629164	0.737263	-6.37925	0.296359	0.0808609	4.78649	0.368325	0.714762	0.860843	-6.15149	0.221095	0.229531	4.5002	0.807395	0.437184	0.640027	-6.21768	0.412131	-0.667641	4.30214	-1.46465	0.166415	0.45046	-4.86607	0.361635	0.40768	5.18391	1.8073	0.0813901	0.202804	-4.7682	0.287011	0.505445	4.35632	3.41436	0.000888243	0.00316025	-1.39941	0.380106	0.359917	3.84018	1.14057	0.26337	0.394635	-6.12468	0.256677	0.192235	4.1959	0.779993	0.44139	0.7571	-5.8751	0.410982	0.310916	4.54279	1.75814	0.0850633	0.168477	-5.39578	0.226716	-0.145236	4.9237	-0.376741	0.711333	0.810932	-6.61776	0.472017	0.489261	4.76231	4.51656	9.63719e-06	2.44431e-05	2.4762	0.100476	-0.00130894	3.85031	-0.00666844	0.994724	0.996312	-7.07082	0.344435	-0.0670335	4.92878	-0.663371	0.508028	0.580993	-6.8194	0.113389	-0.26801	4.35948	-0.292194	0.778152	0.91675	-5.67063	1.08736	0.425528	3.68797	1.03851	0.322587	0.436458	-5.90328	0.360938
ENSG00000160752.15	FDPS	1.11439	5.56923	1.1365	0.28157	0.658202	-5.33015	0.544198	0.0743158	4.84479	0.19322	0.849736	0.929063	-6.14874	0.449325	0.127905	4.98459	1.14351	0.25378	0.306155	-6.69135	0.127114	0.0207648	5.57165	0.117265	0.907092	0.941725	-6.56608	0.32797	0.577959	5.75411	2.8102	0.00791727	0.105158	-2.71276	0.224162	0.172723	5.23941	0.680439	0.510817	0.696599	-6.34967	0.529009	0.0884147	5.08991	0.171306	0.86658	0.941747	-5.87757	0.40874	0.1716	4.12372	0.939586	0.355405	0.538014	-5.82791	0.261315	0.0237543	5.08944	0.108298	0.913951	0.944112	-6.97897	0.208388	-0.335213	5.677	-0.83283	0.41174	0.54867	-6.45032	0.288977	0.850777	4.87683	3.46902	0.00157573	0.0499632	-1.21346	0.426724	0.266585	4.11585	0.990584	0.326828	0.461023	-6.3552	0.886455	-0.42763	4.92273	-1.52494	0.146863	0.277406	-5.55589	0.302136	-0.155862	4.30779	-1.87382	0.0621051	0.0893022	-5.49814	0.273117	-0.224224	5.13174	-1.13981	0.263549	0.320677	-6.60089	0.208418	-0.310682	5.456	-2.76418	0.00636229	0.0129791	-3.33	0.109463	-0.335129	5.04315	-0.179095	0.862663	0.950331	-5.77296	1.15534	0.0176234	3.67401	0.0596528	0.953563	0.966793	-6.47178	0.319761
ENSG00000160753.16	RUSC1	-0.00792073	3.75192	-0.0137015	0.989331	0.99768	-5.79461	0.393504	0.0229017	5.00695	0.0609809	0.95229	0.977564	-6.17088	0.5488	0.377096	5.38387	2.66193	0.00820776	0.0130023	-3.86335	0.235519	0.29845	5.76339	1.89617	0.0633785	0.138407	-4.8399	0.222699	0.458374	5.02519	2.79573	0.00821378	0.106396	-2.74052	0.234881	-0.328621	4.88641	-1.0512	0.316545	0.534796	-5.99995	0.348328	-0.0213787	5.2433	-0.0796196	0.937734	0.972871	-5.90172	0.707035	0.344294	4.07876	1.47453	0.151411	0.307968	-5.21621	0.405163	0.249541	4.50476	0.967539	0.335338	0.462182	-6.47909	0.240736	0.672096	3.70994	2.57404	0.0154198	0.0458108	-3.70078	0.256314	0.107738	4.87111	0.282287	0.779625	0.932253	-6.16751	0.86415	0.270884	5.63138	1.31819	0.193661	0.313847	-6.07651	0.207359	-0.730085	5.53411	-3.33648	0.00420146	0.0276519	-2.30875	0.331841	0.095578	3.79574	1.01069	0.313126	0.379961	-6.67344	0.110035	0.364264	4.28854	1.68669	0.102229	0.13924	-5.75708	0.192734	0.0632941	5.14421	0.470661	0.63851	0.700916	-6.93902	0.108265	-1.52083	5.35391	-0.925626	0.3838	0.697833	-5.39408	1.1959	1.54856	3.64313	4.10787	0.00195255	0.0142807	-1.16646	0.361302
ENSG00000160767.21	FAM189B	-0.0911952	4.31252	-0.15519	0.879679	0.967488	-5.8234	0.458096	0.00612793	4.98074	0.0186013	0.985438	0.993653	-6.171	0.397492	0.294682	5.10635	1.972	0.0495708	0.069062	-5.42128	0.126649	0.15022	5.03532	1.01126	0.316475	0.458685	-6.04957	0.183036	0.616206	4.93256	3.3415	0.00193529	0.0616574	-1.43921	0.226895	-0.17578	4.22037	-0.571595	0.579516	0.746907	-6.30916	0.34541	0.206502	5.01195	0.854943	0.407826	0.666154	-5.53831	0.394152	0.368488	4.86456	1.73533	0.0935949	0.22143	-4.8807	0.347293	0.363524	4.2481	2.24045	0.027014	0.0601938	-4.46413	0.349334	0.433279	4.14066	1.56612	0.128156	0.231682	-5.60046	0.263947	0.357087	4.44401	1.16786	0.251887	0.593833	-5.53327	0.319006	-0.232015	5.21725	-1.31724	0.193978	0.314216	-6.06625	0.202276	-0.0382704	5.05088	-0.132614	0.896158	0.936897	-6.69691	0.304725	0.269778	3.52308	2.71288	0.00712684	0.0122121	-3.51843	0.431116	-0.0711947	4.36305	-0.291651	0.772598	0.810647	-7.14355	0.24603	0.111522	5.23968	0.925201	0.356226	0.43166	-6.6277	0.127573	1.95475	5.72876	1.32603	0.224249	0.568918	-5.01265	1.12615	1.50575	5.02572	4.53924	0.000974967	0.0101941	-0.498377	0.307454
ENSG00000160783.19	PMF1	0.346787	3.62759	0.95818	0.359983	0.722283	-5.30951	0.391396	0.93959	4.44017	3.92797	0.00169257	0.0835426	-1.00534	0.442686	1.29666	4.66844	10.4665	6.32476e-22	1.10571e-20	38.9845	0.18274	1.08666	4.99425	6.23833	7.46179e-08	4.31867e-06	7.92933	0.187948	0.477855	4.33809	2.44798	0.0193091	0.158472	-3.47057	0.220935	0.25173	4.80804	0.929452	0.373339	0.584625	-6.13728	0.462913	0.827346	4.15513	1.90665	0.0785599	0.341839	-4.26391	0.362113	1.10256	4.62033	3.88209	0.000570276	0.00942738	-0.30337	0.364075	1.83508	4.25685	10.7	6.97039e-19	1.49403e-16	32.4322	0.22174	1.37782	4.72947	5.55991	5.34017e-06	0.000132286	3.88359	0.254176	0.799096	4.14689	3.01731	0.00510151	0.0902796	-2.25897	0.29718	1.80095	4.19303	10.3396	7.84222e-14	2.27882e-11	21.3321	0.935757	0.904631	4.43259	4.02978	0.000975561	0.0114178	-0.837904	0.420785	1.32577	4.70216	13.2253	1.01129e-30	5.93532e-29	59.0747	0.100042	1.80763	5.00835	9.75011	9.95933e-11	2.59172e-09	14.4719	0.193745	0.702516	5.35318	6.15833	5.50506e-09	4.69681e-08	9.95991	0.132338	0.483774	5.48979	0.392579	0.705681	0.884709	-5.73877	1.60848	0.804168	3.98755	2.70553	0.0214074	0.0605356	-3.50673	0.359954
ENSG00000160785.13	SLC25A44	-0.747782	3.67824	-2.54537	0.0285464	0.369043	-3.3256	0.419816	0.0951496	4.31144	0.339753	0.739402	0.872953	-6.06272	0.762864	-0.330675	4.88481	-3.45559	0.000632128	0.00117362	-1.47537	0.159597	-0.0149552	4.43039	-0.118238	0.906325	0.941398	-6.50563	0.217501	0.18575	3.95156	1.52501	0.135891	0.388104	-5.04817	0.318079	-0.165728	4.93233	-0.678295	0.512122	0.697784	-6.33461	0.413705	0.335446	4.19753	1.21936	0.24404	0.533249	-5.14639	0.621855	0.0156838	4.43063	0.0901755	0.928785	0.959905	-6.29096	0.298123	-0.0235827	5.2757	-0.166924	0.867728	0.912723	-6.98003	0.218269	-0.402963	4.8779	-1.58623	0.12352	0.22568	-5.58251	0.262228	0.0308504	4.10332	0.159529	0.874301	0.961778	-6.15352	0.308263	-0.150327	4.27276	-1.04583	0.300848	0.435173	-6.29303	0.185638	0.0607094	4.1761	0.28224	0.781391	0.862554	-6.57795	0.333451	-0.310883	4.09197	-4.12725	4.98382e-05	0.000115418	1.041	0.180859	0.0545668	4.19163	0.424625	0.674196	0.723044	-7.0688	0.196519	-0.175913	4.12088	-1.9759	0.0498503	0.079809	-5.04835	0.112417	-0.296873	4.03894	-0.258755	0.802867	0.926525	-5.61733	1.80261	1.1565	3.9026	3.50525	0.00535517	0.0254366	-2.16325	0.360883
ENSG00000160789.22	LMNA	-0.0364407	6.87514	-0.0816475	0.936496	0.987278	-5.90944	0.422498	1.54649	8.02032	3.59758	0.00318615	0.0957158	-1.57645	0.400156	1.3289	7.54046	7.83962	8.92611e-14	5.06119e-13	20.5119	0.149254	0.687165	8.23751	2.98982	0.00422151	0.01656	-2.39261	0.184186	0.569811	7.51725	1.98004	0.0552895	0.255971	-4.39321	0.364951	0.146227	6.29662	0.446355	0.664322	0.807033	-6.43444	0.412871	0.199445	8.46839	0.595593	0.561516	0.768359	-5.64506	0.360246	0.64786	7.193	2.69021	0.0118619	0.0563786	-3.06043	0.470548	1.27526	5.3447	4.43005	2.18695e-05	0.000125515	2.04431	0.238904	0.873472	7.20682	4.19497	0.000234656	0.00187912	0.263002	0.255251	0.454423	7.72102	1.21062	0.235314	0.576816	-5.416	0.751544	1.00227	6.92442	3.43421	0.00122978	0.0055574	-1.59341	0.310022	0.323314	8.01593	0.892835	0.385223	0.541907	-6.1683	0.364077	0.719878	7.86785	5.1017	6.60093e-07	1.90441e-06	5.12908	0.0976088	0.451288	6.88976	1.70503	0.0987177	0.135223	-5.83102	0.19355	0.720296	6.91362	5.42593	2.04753e-07	1.22188e-06	6.45871	0.111929	-0.881157	7.17927	-0.854239	0.419734	0.723039	-5.51841	1.441	1.26328	8.39571	4.24627	0.00155831	0.0127445	-0.909826	0.362791
ENSG00000160799.11	CCDC12	0.292904	4.93188	0.753496	0.468073	0.785968	-5.67155	0.399823	1.06115	4.85716	2.92383	0.0117193	0.137015	-2.81076	0.408498	1.6736	4.50113	13.1013	4.70039e-31	4.47518e-29	59.8034	0.170871	1.05783	5.15536	6.18474	9.09117e-08	4.70923e-06	7.73792	0.20447	-0.0774101	4.87098	-0.3657	0.716703	0.861505	-6.15405	0.240313	0.110254	4.72778	0.441274	0.667881	0.808792	-6.47168	0.467599	0.871145	4.71129	2.57593	0.0228034	0.234222	-3.25152	0.430203	0.893018	4.98505	3.31414	0.00253073	0.021893	-1.69054	0.340302	1.66809	4.85309	11.9841	7.28166e-22	4.82876e-19	39.1848	0.199779	1.23912	4.38533	6.51647	3.88263e-07	2.68244e-05	6.46326	0.262017	0.581683	4.96167	2.11342	0.0428267	0.254746	-4.14866	0.37642	1.48315	4.60269	7.79936	4.27071e-10	2.29133e-08	12.8709	0.19476	0.6535	4.82756	2.7216	0.0151236	0.0605905	-3.51518	0.302782	1.30843	5.08247	13.7466	1.64933e-32	1.28447e-30	63.1544	0.100626	1.86295	5.79428	11.7115	1.32049e-12	1.80325e-10	18.781	0.298646	0.92535	5.24383	8.84437	1.42781e-15	6.57094e-14	24.8131	0.110065	-0.504087	5.80046	-0.628699	0.548433	0.799622	-5.63227	1.22465	0.256609	4.21381	0.696488	0.5014	0.608171	-6.19705	0.363002
ENSG00000160803.8	UBQLN4	-0.678622	4.37048	-1.94082	0.0802044	0.458055	-4.24137	0.394928	-0.673379	5.53201	-2.22086	0.0445027	0.221305	-4.03033	0.415975	-0.270648	6.12609	-2.1913	0.0292347	0.0425249	-4.98275	0.126479	-0.194103	5.83726	-1.34511	0.184301	0.309608	-5.68606	0.199571	-0.0303217	5.71505	-0.194055	0.847211	0.927857	-6.21354	0.222598	-0.612945	6.05692	-2.23195	0.0482374	0.228025	-4.37669	0.37669	0.0372478	5.55175	0.128236	0.899895	0.958069	-5.90412	0.392895	-0.0267239	5.05475	-0.136165	0.892657	0.937975	-6.30457	0.315926	-0.229851	6.49036	-1.51894	0.131567	0.221545	-5.86143	0.202051	-0.347181	5.00226	-1.25678	0.218853	0.344638	-6.02784	0.338141	0.48642	5.1784	1.72692	0.0942715	0.377424	-4.80407	0.298719	-0.299724	4.49732	-1.58679	0.119089	0.217966	-5.62493	0.362061	-0.489489	5.4261	-2.45284	0.0260697	0.0847247	-4.04881	0.298543	-0.297287	5.04799	-2.69744	0.00745606	0.0127313	-3.7301	0.114126	-0.128049	4.60157	-0.585763	0.562497	0.620516	-7.03511	0.194033	0.0312219	5.57475	0.290369	0.771902	0.814973	-7.02199	0.111381	-1.7007	6.03425	-1.29743	0.23342	0.577184	-5.05769	1.82618	0.685216	5.18068	1.89723	0.0859	0.163547	-4.80665	0.323946
ENSG00000160813.7	PPP1R35	1.38448	3.98373	2.55057	0.02829	0.369043	-3.34877	0.391342	0.755155	4.43463	1.57803	0.138274	0.375905	-4.9546	0.427601	1.75801	4.10697	9.90679	4.32601e-20	5.62381e-19	34.8303	0.14042	0.687566	4.4729	3.71994	0.000481488	0.00293943	-0.408964	0.18998	0.187767	4.76466	0.48268	0.63221	0.815028	-6.10447	0.267066	0.0698678	4.76008	0.200713	0.844722	0.921815	-6.54773	0.467252	0.627982	3.96824	1.4061	0.182786	0.470937	-4.90595	0.379749	0.785615	4.64981	2.05183	0.0495707	0.146502	-4.33605	0.379517	1.3607	3.69729	5.87115	4.409e-08	4.86451e-07	8.11145	0.25057	1.02609	4.14467	5.08399	2.00265e-05	0.000328202	2.59712	0.260474	0.105008	4.10244	0.197713	0.844578	0.951954	-6.1412	0.465956	1.61362	4.22972	8.15183	1.24745e-10	8.31185e-09	14.0875	0.256785	-0.62066	4.11005	-1.68653	0.111157	0.229498	-5.21384	0.428358	0.976287	4.25063	6.97822	2.599e-11	1.21071e-10	14.9402	0.101409	1.6505	5.6429	8.26325	3.67105e-09	3.74533e-08	10.8281	0.186338	0.71441	5.29716	5.79136	3.48917e-08	2.46077e-07	8.16704	0.10936	1.56587	5.54927	1.14297	0.288638	0.621004	-5.19776	1.18384	0.603886	4.10352	1.53037	0.155768	0.254185	-5.3159	0.361425
ENSG00000160818.17	GPATCH4	-0.126383	3.65538	-0.317628	0.75713	0.923806	-5.7096	0.511776	0.679672	4.92304	2.44246	0.0294205	0.189159	-3.65682	0.432371	0.56221	5.1537	4.4889	1.03804e-05	2.39787e-05	2.37365	0.126375	0.16395	4.97767	1.22804	0.224843	0.357039	-5.81228	0.182533	0.0857356	5.15046	0.649633	0.520004	0.749259	-6.02023	0.221517	-0.617192	4.9341	-1.7303	0.112543	0.317312	-5.13043	0.379656	0.530473	4.8682	1.74002	0.105093	0.377467	-4.53815	0.422467	0.408137	4.16691	1.79667	0.0831024	0.205631	-4.7467	0.259379	0.259273	5.17023	1.59499	0.113503	0.19764	-5.73883	0.339125	-0.0707491	4.35914	-0.265024	0.792863	0.858134	-6.76024	0.262817	0.57133	4.60292	2.95122	0.00602667	0.0979513	-2.42411	0.301371	-0.613295	4.27173	-2.48568	0.0164444	0.0458646	-3.74367	0.193652	0.359852	4.96221	1.05319	0.307952	0.463973	-6.14008	0.367776	0.216422	4.20833	2.1775	0.0303654	0.0462582	-4.92848	0.133741	0.495071	4.76497	2.91105	0.00679975	0.0121996	-3.40102	0.179075	0.238396	4.72356	2.21245	0.0283224	0.0484882	-4.61994	0.121894	0.212681	4.92136	0.189583	0.854726	0.947181	-5.76155	1.77099	-0.360384	4.01872	-1.28054	0.228189	0.337786	-5.65828	0.345721
ENSG00000160877.6	NACC1	-0.562604	5.31775	-1.36545	0.20127	0.597119	-5.07493	0.58455	-0.457033	5.73024	-1.5645	0.141409	0.379878	-5.02396	0.39824	0.395349	5.97196	2.98175	0.00311205	0.00524781	-2.98851	0.267383	0.126853	5.98934	0.809532	0.421818	0.561412	-6.25188	0.178906	0.293758	5.69265	0.908431	0.36962	0.632006	-5.8289	0.247018	-0.644775	5.86352	-1.62419	0.133672	0.342729	-5.30987	0.353339	0.24523	6.06759	1.06573	0.305646	0.585536	-5.36549	0.410276	0.011366	5.37418	0.0561669	0.955605	0.974862	-6.31044	0.630233	0.194442	6.16991	1.54899	0.124177	0.21235	-5.81872	0.249568	0.282768	4.81391	1.23445	0.226934	0.354433	-6.06177	0.280591	-0.230536	5.09356	-1.04696	0.303324	0.64777	-5.67554	0.340358	0.505047	5.06024	3.54836	0.000874947	0.00417556	-1.28299	0.19267	0.401486	5.46981	1.94313	0.0698712	0.166963	-4.95436	0.359057	0.181216	5.65	2.06363	0.0400701	0.0597168	-5.2311	0.119675	0.21366	5.53036	1.83397	0.076782	0.107974	-5.63822	0.184801	0.160087	6.5995	1.59092	0.113559	0.162671	-5.80387	0.109324	2.34116	5.63624	2.10888	0.0707355	0.394298	-4.05205	1.22474	1.02216	5.11468	3.23694	0.00849097	0.0329612	-2.62103	0.334193
ENSG00000160888.7	IER2	0.54458	5.38199	1.3541	0.204745	0.60297	-5.09659	0.608866	1.72342	6.48497	4.16346	0.00108404	0.0793551	-0.605197	0.411842	1.79818	6.24681	7.82273	9.97035e-14	5.61958e-13	20.3656	0.147596	1.07821	6.9151	4.16225	0.000115882	0.000968666	0.912188	0.189663	-0.252454	6.01687	-0.999964	0.323923	0.595542	-5.74482	0.254682	-0.317793	4.61924	-0.738388	0.476311	0.670361	-6.26554	0.494066	1.07492	6.68481	2.43513	0.0297814	0.251231	-3.49289	0.369377	1.07585	5.60269	2.38619	0.0239687	0.0901809	-3.71377	0.261082	1.89143	4.80702	5.81857	5.61903e-08	6.06233e-07	7.80451	0.212669	0.296253	5.10393	1.04576	0.3043	0.440149	-6.25716	0.277619	1.05187	6.11814	2.54575	0.0161704	0.157732	-3.29617	0.411918	0.597502	6.06216	1.1333	0.262687	0.393927	-6.29975	0.340297	0.424952	5.73786	1.18878	0.251933	0.405386	-6.0094	0.303902	1.65702	6.5636	6.45698	5.40531e-10	2.19409e-09	11.9877	0.0985347	1.12321	6.59111	3.18984	0.00336829	0.00648839	-2.77353	0.180919	1.19729	6.51219	7.49463	3.97822e-12	7.43791e-11	17.0238	0.109016	2.26425	6.36529	1.23369	0.255019	0.595014	-5.13225	1.17229	0.0519745	4.66411	0.102109	0.920613	0.944261	-6.44479	0.2996
ENSG00000160917.15	CPSF4	0.374159	4.18684	1.10682	0.293622	0.667686	-5.32093	0.40091	0.421444	4.56807	1.72069	0.108706	0.333635	-4.77825	0.407071	0.982963	4.12799	11.2454	1.50443e-24	3.99791e-23	44.9828	0.127169	0.489367	4.71664	3.3054	0.00170309	0.00804561	-1.59304	0.267502	0.275525	4.54502	1.29956	0.201915	0.472518	-5.39648	0.325868	0.192566	6.18161	0.557637	0.588676	0.752896	-6.37718	0.394979	0.542054	4.246	1.74845	0.103579	0.376042	-4.49623	0.36827	0.570072	4.05665	2.57044	0.0157191	0.0678256	-3.30428	0.295933	0.765278	4.99992	4.22811	4.79971e-05	0.00025012	1.29857	0.208871	0.791773	3.7972	4.31777	0.000167495	0.0014572	0.561389	0.306419	0.19588	3.98134	0.79145	0.434777	0.75302	-5.8503	0.316318	0.533584	4.04439	3.66288	0.000618566	0.00310202	-0.90472	0.185975	0.517483	4.61535	2.79598	0.0129804	0.0547411	-3.35334	0.298801	0.683841	3.90432	10.6388	4.26345e-22	6.91544e-21	39.4368	0.0974778	1.12392	5.06142	9.47686	1.89089e-10	3.92568e-09	13.8192	0.178801	0.466752	4.55642	6.15701	5.54232e-09	4.71748e-08	9.98197	0.109915	0.193414	5.47323	0.159793	0.877314	0.95557	-5.80321	1.20952	1.0487	4.35894	2.82814	0.0172827	0.052839	-3.30114	0.357905
ENSG00000160932.11	LY6E	0.326005	9.25479	0.308364	0.763969	0.925646	-5.75134	0.396226	1.5064	8.18495	2.24694	0.0424071	0.217597	-3.90693	0.402924	1.78097	8.13404	6.48082	3.96763e-10	1.49765e-09	12.3249	0.132517	0.938171	9.01653	2.81436	0.00683809	0.0244663	-2.79253	0.261681	0.487072	7.18436	1.11634	0.271585	0.546481	-5.62547	0.220989	0.342182	6.43365	0.785603	0.449306	0.649691	-6.19391	0.476202	1.1013	9.04303	1.55003	0.144761	0.424878	-4.72192	0.371682	1.33983	6.0944	2.09449	0.0453175	0.137904	-4.26023	0.34245	1.11818	6.35066	3.01443	0.00317844	0.00959296	-2.62086	0.20073	1.36236	6.09692	1.83	0.0775354	0.158789	-5.15462	0.314925	0.37002	8.28419	0.611484	0.545398	0.82269	-5.90979	0.297029	1.54687	6.47237	3.0022	0.00423593	0.0153754	-2.7551	0.892501	1.01868	7.92083	2.10113	0.0518867	0.136262	-4.57147	0.349977	0.840613	7.63228	2.59453	0.0100234	0.016725	-3.93595	0.124972	0.670247	8.33954	1.79993	0.0821243	0.114748	-5.60991	0.18587	0.841001	8.16505	3.23733	0.00146112	0.00350468	-1.93257	0.116774	1.94735	9.13876	2.61715	0.0328757	0.319538	-3.43343	1.17548	2.81872	8.75342	5.85296	0.000138138	0.00399123	1.41907	0.361635
ENSG00000160948.14	VPS28	0.946089	6.40502	2.80463	0.018202	0.346405	-3.01773	0.389288	0.629405	6.69807	1.19673	0.252517	0.504935	-5.45208	0.630383	1.5107	6.75677	9.45569	1.20309e-18	1.26664e-17	31.5337	0.146795	1.05219	6.49432	6.93697	5.61566e-09	7.86192e-07	10.418	0.21252	-0.0986427	6.77182	-0.398304	0.69273	0.84907	-6.15328	0.272965	0.496791	6.7797	0.953976	0.361347	0.5736	-6.0155	0.370851	0.433443	6.67246	1.25618	0.230819	0.522893	-5.15564	0.368982	0.847588	6.91741	2.57016	0.0157293	0.0678419	-3.31852	0.258072	1.37984	6.90582	9.80518	8.45825e-17	8.87986e-15	27.7169	0.48336	1.05861	6.8032	4.66891	6.34682e-05	0.000708569	1.51182	0.255789	0.437069	6.60762	1.5883	0.122504	0.424407	-4.98441	0.313539	1.1538	6.74352	7.13361	4.45445e-09	1.65829e-07	10.5641	0.189972	0.661812	6.84812	2.13283	0.0488332	0.129776	-4.6075	0.314809	1.24987	6.9281	14.8435	2.68473e-36	4.29168e-34	71.8083	0.293626	1.54164	7.48118	10.4411	2.05551e-11	8.82697e-10	16.0472	0.220147	0.743592	7.02504	6.54945	7.16424e-10	7.5107e-09	11.9551	0.123811	-0.233941	7.54629	-0.214988	0.835575	0.939197	-5.86651	1.84465	1.381	7.31614	2.97286	0.0134283	0.0444672	-3.03002	0.361
ENSG00000160993.4	ALKBH4	0.26642	4.13466	1.02963	0.326823	0.694011	-5.36901	0.395912	0.458124	4.27588	1.19478	0.25325	0.505998	-5.41598	0.418028	1.00056	4.08492	9.319	3.24549e-18	3.19574e-17	30.5739	0.126153	0.50247	4.29423	3.65407	0.000591452	0.00347953	-0.588764	0.179198	0.208775	4.02569	0.955739	0.345503	0.611522	-5.72337	0.221426	0.210588	5.32737	0.811676	0.434828	0.638107	-6.23714	0.423557	1.01407	4.02667	3.24174	0.00631435	0.213087	-2.13201	0.376403	0.437084	4.64037	2.10032	0.0447618	0.136715	-4.25787	0.283201	0.852183	5.02516	6.25727	7.20142e-09	9.71195e-08	9.79883	0.20293	0.706211	3.54021	3.51436	0.0014664	0.00745041	-1.46905	0.295485	0.125355	3.89141	0.411384	0.683659	0.890915	-6.05941	0.942315	0.652215	4.14378	3.95319	0.000251309	0.00147197	-0.0650301	0.259073	0.0230416	4.57238	0.11114	0.912892	0.947816	-6.65977	0.627934	0.756257	4.71663	7.82169	1.40383e-13	8.45989e-13	20.0498	0.11386	0.777973	5.02682	8.29303	3.40549e-09	3.53833e-08	10.9171	0.296599	0.481848	4.60677	6.51322	8.67871e-10	8.95152e-09	11.7843	0.150988	-0.345471	5.30752	-0.33049	0.750181	0.904535	-5.75092	1.39346	0.710747	4.1804	2.4126	0.0356528	0.0868309	-3.99204	0.360915
ENSG00000161011.20	SQSTM1	-0.0226756	7.45528	-0.0697614	0.945723	0.989226	-5.88797	0.409141	-0.349359	6.61848	-0.513911	0.61583	0.799687	-6.01307	0.813734	0.14511	6.50185	1.02959	0.304071	0.359518	-6.82703	0.149629	-0.0907694	6.10942	-0.339789	0.735355	0.819522	-6.51916	0.27744	0.113829	6.68092	0.450539	0.654991	0.827158	-6.13138	0.222902	0.35034	6.69503	0.755449	0.466436	0.663597	-6.21802	0.410084	-0.0379225	6.40702	-0.073764	0.942304	0.974331	-5.89728	0.385656	0.16691	6.9019	0.345121	0.732563	0.841305	-6.21614	0.261439	-0.109209	6.01764	-0.583714	0.560575	0.67342	-6.83566	0.344737	-0.193314	6.89172	-0.504755	0.617541	0.723012	-6.61614	0.288284	0.253444	6.46996	1.15895	0.255445	0.598483	-5.5395	0.378019	-1.60358	6.29398	-7.80257	4.22291e-10	2.2889e-08	12.8865	0.279398	0.688844	6.82943	1.47859	0.158734	0.292548	-5.62237	0.348848	-0.494629	7.26281	-4.15095	4.52444e-05	0.000105504	1.01805	0.0973852	-1.53998	6.45665	-6.1743	9.2648e-07	4.10501e-06	5.29922	0.235408	-0.354983	6.14345	-2.73566	0.00691382	0.0139782	-3.41073	0.119314	1.13433	5.99626	0.753272	0.474539	0.756057	-5.54847	1.0631	1.76088	7.07176	4.85727	0.00059396	0.00784691	0.00287689	0.359362
ENSG00000161013.17	MGAT4B	0.0737573	6.65438	0.235656	0.818332	0.944955	-5.89411	0.586791	0.0356513	6.32212	0.0883803	0.930905	0.969415	-6.15712	0.463925	0.528095	5.84738	5.87336	1.18085e-08	3.77911e-08	8.91122	0.145203	0.191839	5.90778	0.730004	0.468592	0.605465	-6.31311	0.212726	0.126702	7.50315	0.579208	0.566013	0.779017	-6.06524	0.22565	0.1855	5.94419	0.63009	0.541981	0.721592	-6.3592	0.35402	0.133968	6.23142	0.326081	0.749473	0.878278	-5.85164	0.376417	0.289983	7.43955	1.11766	0.27314	0.453991	-5.64422	0.27271	0.537776	5.15619	3.2542	0.00149976	0.00500703	-1.93846	0.264766	-0.141296	6.78094	-0.390836	0.698772	0.78725	-6.67278	0.267461	0.311965	6.4229	0.919952	0.364797	0.700536	-5.77956	0.473209	-0.0687723	5.18509	-0.345718	0.731057	0.8134	-6.86964	0.251421	0.75644	6.04042	2.58264	0.0200746	0.0718714	-3.81789	0.307411	-0.0206343	6.74642	-0.142056	0.887149	0.911842	-7.31693	0.420674	-0.280488	5.4607	-1.49857	0.14463	0.189715	-6.15533	0.206708	0.191597	6.35355	2.03322	0.0436489	0.0708837	-5.02467	0.116605	2.64918	6.37727	2.44767	0.0424038	0.339297	-3.62412	1.19099	1.3342	5.78497	5.05248	0.000441301	0.00676245	0.279937	0.373579
ENSG00000161016.18	RPL8	1.42851	10.3726	3.74022	0.00367151	0.286611	-1.61875	0.413601	0.76789	11.2773	1.17878	0.259348	0.512995	-5.14981	0.407038	1.70623	10.963	8.88673	7.12083e-17	5.88614e-16	27.6652	0.299157	1.1037	11.1154	5.62492	7.04887e-07	2.16054e-05	5.81799	0.195913	0.223296	11.8683	0.687018	0.496421	0.732382	-5.88231	0.223218	1.17824	10.3549	2.20875	0.0502108	0.23008	-4.06386	0.348925	0.403411	11.3959	0.958928	0.354824	0.624914	-5.24825	0.545707	1.11169	10.7967	3.48283	0.0016365	0.0173598	-1.15461	0.268362	1.64132	10.1372	7.17017	8.23066e-11	1.78119e-09	14.2901	0.251337	1.3483	10.4322	5.02901	2.33358e-05	0.000356719	2.64915	0.257107	0.981537	10.8368	3.57028	0.00120187	0.0444223	-0.879771	0.295313	1.23101	10.4729	5.94073	3.03106e-07	5.25837e-06	6.54098	0.359576	0.928531	11.1046	2.21652	0.0415481	0.116358	-4.08698	0.321297	1.22949	10.9817	11.2986	3.02768e-24	6.53343e-23	44.3662	0.125832	1.55745	11.7509	9.43731	2.07642e-10	4.22543e-09	13.815	0.196796	0.841055	11.6418	6.64603	4.28428e-10	4.72881e-09	12.6055	0.10942	2.05382	12.3959	1.80974	0.110911	0.457683	-4.48561	1.17464	1.11409	12.5889	3.06423	0.0114543	0.0399031	-2.72381	0.374833
ENSG00000161021.13	MAML1	-0.765769	4.87949	-2.59733	0.0260866	0.369043	-3.34281	0.63133	-0.535554	4.82757	-2.36178	0.0342379	0.200727	-3.79625	0.401368	-0.947878	5.45383	-13.7529	2.1213e-33	3.19014e-31	65.1574	0.135995	-0.567592	5.08292	-2.32898	0.0236929	0.0649578	-3.96896	0.200453	-0.312066	5.07749	-2.37887	0.0227233	0.167562	-3.63477	0.256568	-0.941009	4.55428	-2.39673	0.0362241	0.209045	-4.03684	0.455825	-0.305523	4.79453	-0.84533	0.412981	0.670155	-5.53528	0.471998	-0.724054	4.25075	-3.32686	0.00244949	0.0214413	-1.62788	0.261985	-0.662685	4.80935	-4.11979	7.24637e-05	0.000360812	1.00653	0.199861	-0.60115	3.54184	-3.40374	0.00195941	0.00926711	-1.7229	0.290852	-0.47284	4.89827	-3.95187	0.000424905	0.0300425	-0.00843126	0.347526	-0.435542	3.82202	-2.75933	0.00816006	0.0262008	-3.00363	0.186572	-0.251133	5.53917	-1.12441	0.277482	0.432033	-6.08529	0.315453	-0.833031	4.93797	-11.9526	2.04912e-26	6.14687e-25	49.2758	0.107168	-1.09535	5.27173	-7.57799	2.1317e-08	1.57975e-07	9.07173	0.187907	-0.405421	5.097	-5.51864	1.31591e-07	8.16223e-07	6.89071	0.107739	-2.13121	5.54663	-2.46883	0.0410743	0.338437	-3.58044	2.82139	0.0397432	3.81571	0.119431	0.907211	0.934792	-6.45251	0.358723
ENSG00000161057.13	PSMC2	-0.108011	5.17409	-0.366061	0.721748	0.905948	-5.88601	0.497401	0.345572	5.24465	1.18929	0.255331	0.508353	-5.48841	0.411479	0.144364	5.266	2.0392	0.0423462	0.0597898	-5.29246	0.136304	0.355487	5.34784	2.93153	0.00496417	0.0188938	-2.59588	0.177939	0.372382	5.2841	2.55613	0.0148937	0.140605	-3.26927	0.222302	0.734173	6.21158	2.38728	0.0368261	0.209743	-4.10614	0.367429	0.281078	5.36653	1.17457	0.260914	0.545366	-5.25618	0.372761	0.169986	5.01704	1.02679	0.313244	0.495384	-5.79553	0.282023	0.129232	5.14228	0.800276	0.425228	0.551559	-6.67228	0.363501	0.0116054	4.92783	0.0685754	0.945798	0.965345	-6.81578	0.388181	0.0996273	4.87617	0.718242	0.478059	0.780406	-5.95398	0.307622	0.00226011	5.03293	0.0186622	0.985187	0.990785	-6.92529	0.264674	0.118386	5.328	0.744648	0.467319	0.615642	-6.43508	0.393138	0.116536	5.03688	2.13024	0.0341146	0.0514727	-5.07944	0.0983663	0.0972667	5.35582	0.926924	0.3615	0.423833	-6.8358	0.218143	0.222253	4.89426	4.00561	9.37407e-05	0.000299534	0.599977	0.10873	0.23525	5.54193	0.230198	0.824166	0.934189	-5.79141	2.07502	-0.421783	3.58503	-1.34797	0.206307	0.313117	-5.5799	0.342794
ENSG00000161091.13	MFSD12	0.291688	4.52875	0.935139	0.371182	0.729837	-5.47175	0.422907	0.906702	4.96579	2.78167	0.0154117	0.150756	-3.06029	0.586604	1.03741	4.782	9.05353	2.18259e-17	1.92563e-16	28.6596	0.126118	0.48476	5.09464	2.15376	0.0358127	0.0892948	-4.3429	0.326867	0.451533	5.24285	1.66799	0.103891	0.342707	-4.90545	0.227975	-0.223664	5.00673	-0.71978	0.487229	0.679074	-6.30852	0.351435	0.395524	5.04091	1.10219	0.290061	0.572492	-5.31517	0.419592	-0.10978	5.63348	-0.320221	0.75116	0.853408	-6.25849	0.256582	0.527259	4.77713	3.18216	0.00188739	0.00613021	-2.13555	0.199262	0.329872	3.95241	1.43015	0.16335	0.277916	-5.77452	0.266925	0.0445655	4.67421	0.143462	0.886866	0.966383	-6.18944	0.299021	0.637067	4.50194	2.52631	0.0148591	0.042228	-3.88933	0.188562	0.620904	5.05022	2.40485	0.0286881	0.0906547	-4.1287	0.326698	0.549573	4.11025	6.50128	4.20193e-10	1.72289e-09	12.2399	0.117281	0.810271	5.3227	4.52749	9.13303e-05	0.000249936	0.725416	0.182474	0.186873	5.60299	1.48386	0.139772	0.194424	-5.97298	0.127874	3.06504	5.13022	2.97596	0.0193224	0.289106	-2.91903	1.22781	1.93116	7.03387	3.34236	0.00707948	0.0295923	-2.41702	0.363761
ENSG00000161179.14	YDJC	0.812594	4.35499	2.49847	0.0309626	0.372213	-3.48725	0.591025	0.104025	5.3965	0.207562	0.838747	0.924626	-6.16053	0.603656	1.51651	4.92247	8.84982	9.23532e-17	7.50739e-16	27.2338	0.206779	0.948608	5.86087	5.41225	1.52009e-06	3.77653e-05	5.0283	0.247623	0.357325	5.99941	1.20038	0.237737	0.510257	-5.53415	0.230153	-0.212911	4.29958	-0.850288	0.413961	0.620971	-6.14027	0.353718	0.564336	5.78739	1.36026	0.196516	0.484735	-5.05091	0.402012	0.753889	5.54286	2.58266	0.0152778	0.0664906	-3.31818	0.40276	0.823602	3.14157	2.10075	0.0378837	0.0803102	-4.55589	0.202293	0.607132	4.44209	2.39516	0.0232855	0.0634054	-4.14437	0.276503	0.5029	4.71675	1.21017	0.235484	0.577001	-5.48833	0.492189	1.41244	4.01237	7.29441	2.5237e-09	1.01932e-07	11.136	0.185214	0.0277325	4.38316	0.08025	0.937037	0.960342	-6.64435	0.311995	0.887118	5.12904	6.06313	4.81507e-09	1.76466e-08	9.81318	0.099055	1.24566	5.86144	6.01304	1.44597e-06	6.07544e-06	4.83044	0.180703	0.618064	6.21887	5.59166	9.25903e-08	5.93989e-07	7.21401	0.149615	2.94359	6.2715	2.08275	0.0735827	0.3994	-4.10198	1.12945	1.23997	4.50535	3.74419	0.00357211	0.0205011	-1.76859	0.337088
ENSG00000161202.20	DVL3	-0.664462	5.39484	-1.41666	0.18619	0.582617	-5.01422	0.396396	-0.508041	5.74599	-1.90459	0.0789125	0.284638	-4.53342	0.424523	-0.493649	6.07025	-6.03858	4.80574e-09	1.60442e-08	9.78953	0.128695	-0.0605553	6.59992	-0.35124	0.726797	0.812822	-6.50792	0.181924	-0.171701	5.77943	-1.01444	0.317061	0.588827	-5.73063	0.2463	-0.843748	6.1575	-2.53002	0.0286865	0.198556	-3.88545	0.35984	-0.741952	6.24492	-1.84834	0.0870656	0.354467	-4.40094	0.400118	-0.673853	5.79893	-5.1527	1.7889e-05	0.00257621	2.93959	0.376826	-0.292613	6.48272	-2.11314	0.0367866	0.0783233	-4.8133	0.488564	-0.109586	4.9217	-0.499422	0.621246	0.726175	-6.6906	0.25913	-0.644991	5.72468	-3.6727	0.000911745	0.0394341	-0.713978	0.297835	0.279668	5.24096	1.19721	0.237072	0.366162	-6.22046	0.203261	-0.698947	6.56152	-3.152	0.00619031	0.03519	-2.67061	0.429128	-0.364053	5.76987	-7.43887	1.57036e-12	8.46045e-12	17.6753	0.100723	-0.756662	5.81456	-4.12079	0.000281336	0.00068999	-0.374197	0.196803	-0.307686	6.1303	-4.21157	4.17967e-05	0.00014524	1.3419	0.110739	-0.68658	5.92329	-0.698548	0.506164	0.774118	-5.58958	1.0962	0.988231	6.88757	1.85657	0.0919053	0.172337	-4.84141	0.431445
ENSG00000161203.13	AP2M1	-0.0437323	8.34551	-0.0672199	0.947697	0.989274	-5.84301	0.415329	0.673023	8.1378	2.46254	0.0283266	0.185454	-3.54593	0.418216	0.666033	7.92403	7.18862	5.69445e-12	2.60839e-11	16.4405	0.131439	0.635812	8.80497	2.99189	0.0041971	0.0164767	-2.36457	0.188339	0.323473	7.65488	1.65064	0.107407	0.347026	-4.93203	0.366762	0.303191	8.40277	0.911833	0.382128	0.592113	-5.91825	0.411991	-0.110438	8.80555	-0.290033	0.776296	0.893221	-5.75842	0.382774	0.393806	8.38063	1.84928	0.0749205	0.191279	-4.60882	0.256587	0.483431	8.36779	2.9689	0.00364891	0.0108121	-2.65924	0.221608	0.716323	7.10208	2.97932	0.00578625	0.0213039	-2.79048	0.271669	-0.135096	7.79436	-0.684581	0.498763	0.79396	-5.89186	0.295671	0.359605	8.0362	1.86238	0.0686409	0.14233	-5.18669	0.192033	0.0274628	8.53684	0.0938917	0.926365	0.9547	-6.5099	0.3367	0.4758	7.94277	7.1109	1.17154e-11	5.6773e-11	15.7724	0.115696	0.606948	8.37404	5.20918	1.35843e-05	4.45216e-05	2.67721	0.181973	0.202681	8.07515	2.47603	0.0143044	0.02658	-4.00176	0.145918	0.541421	8.33919	0.609982	0.560111	0.805973	-5.7177	1.16764	1.05062	8.25509	2.30379	0.0430388	0.0988781	-4.09795	0.34328
ENSG00000161204.11	ABCF3	-0.306356	6.16611	-0.786027	0.449606	0.775644	-5.63036	0.518905	0.276254	5.36295	1.0869	0.296577	0.546803	-5.60022	0.395897	0.496126	5.4692	6.21903	1.7635e-09	6.17963e-09	10.7636	0.175889	0.365035	5.97303	2.30575	0.0250551	0.067897	-4.04822	0.198225	0.19871	5.26321	1.0582	0.296929	0.569594	-5.68388	0.223024	-0.261953	5.40456	-0.890562	0.392931	0.601374	-6.17702	0.349285	0.126747	5.81741	0.361788	0.723234	0.864118	-5.84611	0.386261	0.119441	5.58534	0.704794	0.486716	0.656651	-6.06403	0.383863	0.388751	5.60136	3.71092	0.000321872	0.00131642	-0.507894	0.20047	0.227083	4.94038	1.89069	0.0686841	0.144693	-5.09781	0.25946	-0.0217366	5.21351	-0.0920749	0.927239	0.978257	-6.20847	0.370144	-0.164634	6.55218	-0.574234	0.568476	0.68221	-6.7677	0.209607	0.366592	5.34411	2.40406	0.0287337	0.0907156	-4.14115	0.313738	0.400897	5.28535	9.94023	7.10939e-20	8.78657e-19	34.3413	0.0993877	-0.0155924	5.33985	-0.185042	0.854465	0.87906	-7.25151	0.425678	0.0604782	5.4043	0.864975	0.388321	0.463365	-6.68738	0.1345	1.34131	5.4075	1.56311	0.159647	0.509767	-4.72807	2.95559	0.889258	5.33336	2.27688	0.0450832	0.102333	-4.21732	0.363367
ENSG00000161217.12	PCYT1A	-0.610651	4.42285	-2.02261	0.0699273	0.443584	-4.19126	0.422981	-0.198677	4.78026	-0.540279	0.598025	0.789175	-6.01745	0.658409	-0.27028	4.98057	-3.67463	0.000284202	0.000553188	-0.738461	0.127196	0.355216	5.27557	1.64432	0.106011	0.205823	-5.2515	0.181208	-0.134299	4.58694	-0.86239	0.394114	0.652421	-5.84687	0.255387	-0.252149	4.96264	-0.891559	0.39242	0.600859	-6.1684	0.3967	-0.357432	5.66395	-1.07196	0.302936	0.583608	-5.36211	0.448982	0.0179625	4.76604	0.0979568	0.922659	0.955627	-6.30419	0.376148	-0.0235852	4.89736	-0.181415	0.856366	0.9049	-6.95038	0.355474	-0.182711	3.84213	-1.40925	0.169384	0.28524	-5.77939	0.278613	-0.436639	4.58445	-2.94605	0.0061053	0.0986623	-2.42773	0.335037	0.102631	3.68316	0.563902	0.575431	0.687874	-6.56576	0.215908	0.0111022	4.9471	0.0514415	0.959613	0.974771	-6.69551	0.322789	-0.159111	4.30066	-2.43842	0.0154386	0.0247707	-4.3186	0.120404	-0.28808	4.61376	-2.77403	0.0095137	0.0165101	-3.69811	0.205388	-0.170317	4.20766	-2.83988	0.00508699	0.010627	-3.05673	0.107689	0.610446	4.29199	0.697813	0.506598	0.774557	-5.47902	1.09114	0.155863	3.43413	0.431059	0.675228	0.756919	-6.36778	0.357917
ENSG00000161281.11	COX7A1	0.0734455	7.18403	0.0891133	0.930706	0.985252	-5.89952	0.390703	2.7436	4.57456	3.46628	0.00410403	0.103396	-1.77014	0.448	1.78546	5.20937	6.89895	3.35281e-11	1.42078e-10	14.644	0.144052	0.678805	3.67056	1.88068	0.0654982	0.141929	-4.68431	0.185372	-0.882846	3.9465	-2.11218	0.0415897	0.224642	-4.04207	0.221128	0.127981	5.47327	0.164416	0.872497	0.936707	-6.44396	0.3653	1.23323	3.96575	1.22351	0.242522	0.53203	-5.08576	0.416232	3.02799	5.01189	2.72073	0.011031	0.0536093	-2.94174	0.267123	1.27472	5.01492	2.20891	0.0291958	0.064341	-4.61027	0.204994	0.797937	4.36481	0.921112	0.364583	0.501898	-6.35795	0.260898	0.596124	6.11749	1.39221	0.1739	0.504595	-5.27178	0.30354	2.31215	8.12833	4.5881	3.19828e-05	0.000263442	1.94511	0.196016	-1.29093	7.34348	-1.43161	0.171565	0.309529	-5.59756	0.369974	2.31855	5.9908	6.07801	4.44102e-09	1.63398e-08	9.92998	0.10899	2.27171	7.76954	5.61802	4.3326e-06	1.61653e-05	3.77762	0.184193	0.992086	4.17103	5.16297	6.98856e-07	3.67034e-06	5.32398	0.109963	1.44495	3.46709	0.96624	0.364399	0.682831	-5.09659	1.12675	0.345476	3.39135	0.469594	0.64834	0.734941	-6.38474	0.406952
ENSG00000161395.14	PGAP3	0.0868923	4.91377	0.208076	0.839238	0.952611	-5.93081	0.392253	0.226869	5.05699	0.571184	0.577495	0.774917	-5.99167	0.404175	0.808594	5.74897	3.91704	0.000112111	0.000229352	0.105181	0.142036	-0.0186373	5.38066	-0.0533086	0.957686	0.974237	-6.55374	0.211666	-0.528419	5.50948	-1.53745	0.132822	0.384045	-5.09575	0.225752	0.340963	4.79967	0.800354	0.441076	0.642905	-6.24825	0.386321	-0.119887	4.82585	-0.162327	0.873506	0.944461	-5.86798	0.396417	0.486527	5.59766	2.09185	0.0455713	0.138515	-4.27588	0.258555	0.748689	4.86271	4.8659	3.71649e-06	2.59584e-05	3.75078	0.215074	-0.21806	5.29044	-1.00551	0.322961	0.45839	-6.29992	0.296829	0.552981	5.51011	1.98139	0.0565985	0.294869	-4.38561	0.307496	0.350868	5.01549	1.60372	0.115299	0.213287	-5.66451	0.268726	0.41933	5.2051	1.67503	0.113427	0.23233	-5.35708	0.302792	0.591519	6.60126	6.92354	3.59911e-11	1.65252e-10	14.6139	0.118288	0.0511741	5.16507	0.266649	0.791598	0.826811	-7.21799	0.351317	0.140921	5.47478	1.23631	0.218117	0.285006	-6.30207	0.12856	-0.160406	5.33099	-0.123582	0.904933	0.966282	-5.79761	1.34637	0.553521	4.73513	1.52991	0.155882	0.254261	-5.32347	0.340732
ENSG00000161513.12	FDXR	0.327376	8.74732	0.449648	0.662305	0.876955	-5.72523	0.404876	-0.182502	4.98907	-0.327394	0.748517	0.877981	-6.12261	0.535223	1.61315	3.96621	8.50764	1.00002e-15	7.22395e-15	24.93	0.12914	0.830483	5.29696	3.81655	0.00035498	0.00232318	-0.154243	0.210372	0.633273	4.39079	1.96562	0.0569994	0.260321	-4.39066	0.221652	0.761066	4.51274	1.55481	0.149324	0.361446	-5.39761	0.35466	1.6446	5.00616	4.44623	0.000635096	0.205481	-0.15613	0.701299	0.943265	5.72329	2.75277	0.0102175	0.0511357	-2.95891	0.259917	1.68188	4.40753	5.91839	3.54261e-08	4.00908e-07	8.26809	0.408889	1.17433	4.37671	3.1335	0.00392754	0.0159014	-2.49658	0.257175	0.497381	3.48816	1.10741	0.276752	0.621983	-5.48042	0.318394	1.5754	3.95067	3.55088	0.000868353	0.00414598	-1.24294	0.223415	0.208901	4.22544	0.488033	0.632169	0.75078	-6.48819	0.300234	1.27115	4.30988	9.29005	7.27963e-18	7.03023e-17	29.7797	0.165585	1.25555	5.25038	6.75337	1.90721e-07	1.01174e-06	6.87334	0.184233	0.889512	4.87794	6.42592	1.3745e-09	1.35099e-08	11.3253	0.113511	-1.09403	5.15569	-0.468968	0.652581	0.854813	-5.68758	1.6499	1.33747	4.95347	2.62612	0.0245888	0.066692	-3.64563	0.348669
ENSG00000161526.15	SAP30BP	0.282674	4.09627	1.01258	0.334522	0.70158	-5.39983	0.487821	0.67528	4.93749	1.91489	0.0774859	0.281813	-4.51105	0.40837	0.729517	4.64985	7.83596	9.14289e-14	5.17524e-13	20.4526	0.128505	0.478168	5.0872	3.48789	0.000985752	0.00522908	-1.10248	0.196721	0.17294	4.38959	1.17425	0.247913	0.520523	-5.53386	0.220982	0.0105114	5.30331	0.0437769	0.965896	0.987083	-6.59126	0.374755	0.520809	4.87381	1.53057	0.149473	0.430998	-4.81756	0.35951	0.654454	4.81291	2.92538	0.00672127	0.0391777	-2.58242	0.256746	0.794907	5.47522	4.29872	3.65586e-05	0.000198548	1.55201	0.199379	0.53458	4.26028	2.64512	0.0130421	0.0402399	-3.61413	0.264853	0.486877	4.61057	2.32045	0.0271637	0.203247	-3.75197	0.309086	0.537068	4.35001	4.23522	0.000101994	0.000688807	0.788366	0.188038	0.265679	4.83483	1.32685	0.203249	0.348495	-5.81662	0.371904	0.660985	4.57987	11.6906	1.53047e-25	4.02462e-24	47.2611	0.148762	0.913648	5.38331	9.84237	8.03854e-11	2.31276e-09	14.6643	0.189616	0.477874	4.68847	7.36425	8.30979e-12	1.408e-10	16.3212	0.160422	-0.550832	5.26248	-0.494729	0.635125	0.84768	-5.68098	1.25528	-0.0130122	4.27406	-0.0451751	0.964824	0.97552	-6.45604	0.366661
ENSG00000161533.12	ACOX1	-0.31746	4.46829	-1.10088	0.296079	0.67066	-5.33342	0.414853	-0.800337	5.43618	-1.08155	0.298863	0.549512	-5.60109	0.766098	-0.427751	5.05528	-3.71337	0.000245722	0.000482333	-0.601119	0.151691	-0.0524714	4.66029	-0.279008	0.781321	0.855112	-6.4915	0.204726	-0.203668	5.27401	-0.979267	0.333906	0.602065	-5.7612	0.221132	0.39761	5.42058	1.39613	0.191229	0.410724	-5.63163	0.395899	0.434127	4.5711	1.08446	0.297565	0.578385	-5.30659	0.392696	-0.260804	5.20407	-1.2282	0.229519	0.404045	-5.57805	0.386497	-0.211372	5.48682	-1.32207	0.18881	0.294567	-6.12851	0.199366	-0.834723	5.95972	-2.34543	0.0260479	0.068723	-4.21835	0.259743	-0.111524	5.06505	-0.372514	0.71208	0.901003	-6.14153	0.297278	0.174846	4.5809	1.34067	0.186304	0.305283	-6.01553	0.184741	-0.0302096	4.4202	-0.107337	0.915861	0.949628	-6.64353	0.497264	-0.0969894	5.13316	-1.43233	0.15328	0.201963	-6.30453	0.171568	-0.452786	4.85596	-2.74338	0.0102463	0.0176244	-3.79026	0.192793	-0.242139	4.95069	-3.17044	0.00181782	0.00425319	-2.16905	0.111807	-4.15726	4.73511	-2.42469	0.043898	0.341695	-3.59062	1.38126	-0.866742	2.82685	-2.5766	0.026806	0.070729	-3.80293	0.364542
ENSG00000161542.17	PRPSAP1	-0.550898	4.43843	-1.44763	0.177546	0.577529	-4.93741	0.395286	-0.0600142	4.42351	-0.212624	0.834877	0.922751	-6.11498	0.421454	0.0186177	4.61811	0.209206	0.834436	0.862257	-7.29274	0.157674	0.137136	4.69723	0.970108	0.336386	0.478309	-6.07134	0.317953	0.298003	4.49578	1.91306	0.0636248	0.271105	-4.49168	0.227419	0.0518488	4.9162	0.215697	0.833319	0.916299	-6.56003	0.528202	-0.0784021	4.53952	-0.279078	0.784508	0.897156	-5.8231	0.392339	0.189715	4.49913	1.22708	0.229934	0.404372	-5.56419	0.277158	0.384914	4.5841	3.8928	0.000167943	0.000746364	0.141676	0.249789	-0.353934	4.97613	-1.1907	0.243417	0.372985	-6.10487	0.254169	0.265897	4.06825	1.50282	0.143142	0.458861	-5.09139	0.295314	-0.041214	3.77787	-0.265967	0.791398	0.857552	-6.6629	0.185141	-0.314149	4.59608	-1.1757	0.256974	0.410054	-5.97509	0.315678	0.0364409	4.64042	0.315801	0.752413	0.799394	-7.25378	0.147344	-0.124655	4.73164	-0.797738	0.431408	0.494461	-6.89836	0.179515	0.261792	4.29625	4.08304	6.9428e-05	0.000228157	0.921413	0.107363	-2.41372	4.8131	-1.3841	0.206587	0.552348	-4.90066	2.45412	0.222487	3.11292	0.72148	0.486524	0.594938	-6.20371	0.359161
ENSG00000161547.17	SRSF2	0.250188	6.28031	1.01755	0.332262	0.699456	-5.43204	0.419616	0.217048	7.11708	0.50878	0.619325	0.800845	-5.99239	0.43873	0.192089	6.95599	2.42916	0.0157483	0.0238704	-4.42162	0.184985	0.238673	7.65439	1.86765	0.0673283	0.144939	-4.84782	0.213356	0.146747	7.25664	0.854718	0.398292	0.656159	-5.87385	0.22486	0.0191941	6.82031	0.0332611	0.974084	0.989681	-6.47987	0.3713	0.132582	7.02677	0.497782	0.626824	0.807496	-5.76028	0.366408	-0.00202566	6.33391	-0.0103826	0.991789	0.994379	-6.29239	0.312649	0.563732	6.67127	4.11579	7.35633e-05	0.000365753	0.89919	0.247536	0.282622	6.09428	1.53466	0.135694	0.241657	-5.62895	0.299785	-0.0643718	6.70631	-0.342728	0.734148	0.911173	-6.12355	0.579116	0.464979	6.6112	3.63766	0.000667955	0.00331474	-1.02965	0.247305	0.289366	6.94408	1.39913	0.180927	0.32097	-5.72367	0.541076	0.103059	6.5276	1.29529	0.196399	0.252412	-6.49691	0.162657	0.341694	7.57863	2.5214	0.0173455	0.0284119	-4.26519	0.179915	0.251282	7.09412	3.18969	0.00170766	0.00402755	-2.11734	0.116634	-0.640436	7.64027	-0.766399	0.467152	0.751863	-5.59814	1.61258	-0.997658	5.45895	-3.11982	0.0104002	0.0372421	-2.80182	0.359262
ENSG00000161618.10	ALDH16A1	0.339763	4.16711	0.933669	0.371905	0.729896	-5.42446	0.391818	0.109422	4.99255	0.282668	0.781826	0.89486	-6.13556	0.402413	1.55196	4.25817	10.062	1.35443e-20	1.91298e-19	35.9707	0.138864	0.830935	5.36377	3.97348	0.000214693	0.00158562	0.316786	0.197909	0.047059	4.43758	0.146753	0.884136	0.948479	-6.18604	0.225649	-0.222424	4.08173	-0.541863	0.599119	0.760171	-6.29576	0.364093	1.62066	4.93216	5.01261	0.000226605	0.205481	0.71002	0.376588	0.485912	4.4101	1.98107	0.0574059	0.161247	-4.45865	0.264037	1.07072	3.22331	4.31871	3.38296e-05	0.00018535	1.83173	0.385411	0.408595	4.22365	1.45707	0.155829	0.268424	-5.75688	0.281596	0.371948	4.05356	0.903918	0.373104	0.706591	-5.75492	0.585656	0.997329	3.45978	5.71098	6.79359e-07	1.04052e-05	5.71676	0.185938	1.08297	4.28321	3.17909	0.00584862	0.0339219	-2.53705	0.297709	0.894087	3.95879	8.65916	5.62929e-16	4.39683e-15	25.5157	0.101037	1.23045	5.25261	7.82758	1.11562e-08	9.44517e-08	9.71873	0.186988	0.605875	5.15693	5.49156	1.49805e-07	9.19227e-07	6.75912	0.112945	1.23591	5.2557	1.29188	0.235238	0.579658	-5.02873	2.28106	1.00014	4.41281	3.83035	0.00309147	0.0185733	-1.62647	0.323884
ENSG00000161642.18	ZNF385A	0.528643	4.85356	0.522459	0.612434	0.857167	-5.81557	0.400678	-0.246839	6.5507	-0.333696	0.743864	0.875267	-6.09184	0.404614	0.365572	6.37543	1.70888	0.0885542	0.117699	-5.90531	0.240592	0.484625	6.61454	1.2351	0.222225	0.354284	-5.81534	0.177168	-0.0712928	3.76312	-0.152986	0.879253	0.945596	-6.09794	0.221166	0.1069	7.06705	0.141858	0.889852	0.9464	-6.44937	0.440596	0.351	7.35037	0.913385	0.377415	0.641029	-5.46873	0.369782	0.478967	5.37248	1.88121	0.0702998	0.183512	-4.64489	0.311764	0.429974	7.23191	1.30319	0.195156	0.302497	-6.12689	0.213458	0.731562	3.49865	1.44842	0.158214	0.271472	-5.64312	0.269247	-0.193609	4.80726	-0.395359	0.695322	0.894746	-6.1253	0.302491	1.1578	3.52682	3.27113	0.00198112	0.00816416	-1.95303	0.18829	2.02825	5.70246	3.36177	0.00398366	0.0266381	-2.25501	0.301787	0.569062	6.36441	5.03534	9.05811e-07	2.56879e-06	4.745	0.106193	0.135762	5.92355	0.573193	0.570865	0.628275	-7.09797	0.366491	0.0977089	5.07881	0.562023	0.574871	0.643545	-6.89013	0.19499	2.35579	5.40464	2.19821	0.0618016	0.380878	-3.92764	1.11974	1.66313	4.05203	2.82849	0.0172722	0.0528285	-3.2891	0.352951
ENSG00000161671.17	EMC10	0.431193	5.3567	1.16371	0.270864	0.651986	-5.30652	0.401548	0.274566	4.68087	0.640542	0.53281	0.744258	-5.94767	0.402678	1.00595	5.05253	7.95353	4.21509e-14	2.49475e-13	21.1988	0.13445	0.446175	5.16349	2.53989	0.0140472	0.0431196	-3.52699	0.200419	0.161498	5.40762	0.786414	0.43671	0.686238	-5.92705	0.311691	0.0207287	5.99925	0.0646039	0.949692	0.977026	-6.55284	0.48414	0.745774	4.96344	2.78829	0.0151814	0.219347	-2.90702	0.361755	0.631057	5.62414	1.55283	0.13161	0.279243	-5.15158	0.26434	0.920533	5.38719	3.56679	0.000530971	0.00203159	-0.976653	0.325513	0.486295	4.81792	2.46906	0.0196724	0.0553638	-3.99568	0.254463	0.46854	5.28361	1.12774	0.2682	0.613128	-5.59549	0.297741	0.0864992	6.0413	0.463448	0.645126	0.746061	-6.8335	0.245297	0.565044	4.99965	1.71082	0.106496	0.223763	-5.28778	0.313462	0.471537	6.16818	4.98422	1.15339e-06	3.23541e-06	4.50635	0.133985	0.247311	5.63649	1.30716	0.201273	0.254128	-6.41122	0.192706	0.23771	6.1795	2.32469	0.0213191	0.0377255	-4.41104	0.114666	-1.57564	5.90179	-1.64466	0.14167	0.489659	-4.65078	1.17614	0.835958	5.34023	2.32771	0.0412972	0.0962202	-4.13436	0.356748
ENSG00000161677.12	JOSD2	0.783722	5.51711	2.19323	0.0523581	0.416422	-3.95695	0.388289	0.893081	6.01882	1.71234	0.11027	0.335536	-4.81537	0.432861	2.35941	5.19396	12.2234	6.12489e-28	3.19121e-26	52.6926	0.126714	1.04428	5.88149	4.86177	1.07242e-05	0.000154524	3.15753	0.177857	0.429425	5.56962	1.20061	0.237649	0.510257	-5.53295	0.233192	0.447282	6.14159	1.69242	0.119715	0.325705	-5.18204	0.471058	1.11774	6.01169	2.29445	0.0387719	0.271008	-3.72544	0.358971	1.07656	5.49321	2.84084	0.0082621	0.0447125	-2.76572	0.276676	1.72719	5.29418	6.61222	1.30252e-09	2.13663e-08	11.4669	0.382837	0.5951	5.22602	1.95226	0.0606112	0.131707	-4.98088	0.254567	0.428209	5.43899	0.805287	0.426871	0.747725	-5.89499	0.406519	0.985359	5.90468	5.23891	3.51047e-06	4.11372e-05	4.01884	0.216165	0.91243	5.98883	3.00947	0.00833869	0.0417389	-2.98567	0.302881	1.37255	5.55689	9.62696	6.72943e-19	7.29311e-18	32.1201	0.0984184	2.07739	5.80411	9.055	5.18677e-10	8.20439e-09	12.7928	0.214067	0.8019	5.42245	6.34093	2.14339e-09	2.0284e-08	10.877	0.11734	-0.772782	6.07445	-0.842853	0.425681	0.727222	-5.49068	1.23266	1.55814	6.0286	3.84185	0.00303256	0.0184093	-1.61116	0.362107
ENSG00000161813.22	LARP4	-0.156076	4.94141	-0.507322	0.622644	0.859022	-5.82367	0.561216	-0.700635	4.54451	-1.66126	0.120273	0.35022	-4.87106	0.397985	-1.06845	5.14123	-8.7688	1.63109e-16	1.29257e-15	26.7104	0.355082	-0.366549	4.67593	-3.1649	0.00256697	0.011188	-1.95819	0.178726	-0.227179	4.62194	-1.1141	0.272532	0.547275	-5.61095	0.276439	-0.277342	4.73793	-0.916068	0.380002	0.590544	-6.07532	0.347683	0.0377272	4.49966	0.121369	0.905226	0.959804	-5.8509	0.371494	-0.22995	4.22085	-0.948754	0.350802	0.533643	-5.82826	0.324427	-0.657913	4.18612	-3.46156	0.000758678	0.00274945	-1.06726	0.209259	-0.874956	4.5821	-3.87261	0.000563986	0.00364507	-0.6346	0.266142	-0.573448	4.1428	-2.27057	0.0303718	0.213577	-3.80028	0.312437	-0.409809	3.96924	-2.92663	0.00521138	0.0182024	-2.71792	0.196377	-0.404835	4.16659	-1.39988	0.180707	0.320781	-5.63816	0.518993	-0.602615	4.26117	-6.25687	1.6616e-09	6.37411e-09	10.9999	0.0971457	-0.501913	4.07201	-5.08366	1.9305e-05	6.10902e-05	2.37466	0.240905	-0.169847	3.91326	-1.50722	0.133686	0.187447	-5.82164	0.122735	1.59349	4.14201	1.2396	0.252947	0.5926	-4.98986	1.24524	-1.26512	2.6353	-4.25927	0.00152585	0.0126813	-1.00599	0.350077
ENSG00000161904.12	LEMD2	-0.0755242	4.55928	-0.29972	0.770369	0.927986	-5.89829	0.641448	0.097592	4.91594	0.406887	0.690628	0.843407	-6.08898	0.569824	0.686701	4.72504	8.17368	9.70556e-15	6.17813e-14	22.6557	0.1454	0.228472	5.01233	1.95127	0.0563038	0.126367	-4.7216	0.178612	-0.0470899	4.75347	-0.238775	0.812618	0.910906	-6.18737	0.22121	-0.593982	4.84703	-1.7564	0.107827	0.312048	-5.11183	0.358038	0.187709	4.90606	0.484206	0.636171	0.81354	-5.76936	0.454934	0.261034	4.71259	1.72	0.0963847	0.225955	-4.89996	0.256526	0.359086	4.79922	2.62649	0.00982142	0.0254351	-3.63347	0.231344	0.278841	4.28017	1.76013	0.0889202	0.176324	-5.30772	0.25299	0.137185	4.7559	0.638433	0.527944	0.810712	-6.00347	0.350662	0.558883	4.55586	5.03257	7.13108e-06	7.61206e-05	3.34813	0.197598	0.308337	4.94029	1.46777	0.161616	0.296129	-5.63237	0.322784	0.174613	4.80669	2.883	0.00427689	0.00755782	-3.23359	0.170997	0.30526	5.3706	2.53935	0.016635	0.0273552	-4.27109	0.179513	0.484577	4.71466	7.73221	1.02394e-12	2.21094e-11	18.3705	0.147101	-0.474844	5.18177	-0.593402	0.570577	0.811191	-5.62307	1.22452	0.0235068	4.56846	0.0763138	0.940618	0.957697	-6.44518	0.343396
ENSG00000161920.11	MED11	0.554522	4.07917	1.55696	0.149733	0.542752	-4.80378	0.403237	0.691645	4.28209	2.13378	0.0522291	0.235291	-4.11485	0.524413	0.92046	4.05651	8.58552	5.84174e-16	4.33593e-15	25.4589	0.130227	0.598838	4.49007	4.17724	0.000110287	0.000928167	0.973374	0.181179	0.558541	4.18026	3.16185	0.00315379	0.0748776	-1.85742	0.221051	0.878443	4.69984	2.40613	0.0356342	0.208913	-4.09004	0.398549	0.903158	3.91254	3.38622	0.0047726	0.213087	-1.89561	0.369607	0.394754	5.03379	1.86204	0.0730432	0.18805	-4.67735	0.266366	1.07516	4.52194	7.55836	1.15216e-11	3.02763e-10	16.1032	0.290228	1.17746	4.09174	5.8085	2.68614e-06	8.48845e-05	4.57194	0.253445	0.64928	4.15765	3.48048	0.00152832	0.0496465	-1.16917	0.416682	1.63314	2.91408	6.90141	1.0132e-08	3.32261e-07	9.87753	0.411155	0.953372	4.11759	3.9676	0.00111155	0.0124003	-0.910749	0.304087	0.867698	4.54876	11.1222	1.14755e-23	2.26692e-22	42.9854	0.0988209	0.928702	4.86502	6.57943	3.0562e-07	1.53e-06	6.42201	0.325641	0.349074	5.03432	3.3725	0.000930032	0.00233281	-1.5575	0.113963	2.49589	4.46362	2.26112	0.0561952	0.370701	-3.80787	1.31776	0.0747819	3.462	0.241995	0.813491	0.864299	-6.4363	0.394519
ENSG00000161921.17	CXCL16	0.738743	4.62006	1.63145	0.133041	0.52196	-4.73079	0.541682	0.961538	6.12979	2.93362	0.0114999	0.136642	-2.80274	0.395445	0.300756	6.253	1.89269	0.059406	0.0814525	-5.58132	0.169219	-0.0258672	6.84365	-0.105906	0.916056	0.947329	-6.55728	0.178691	-0.369961	6.68899	-0.939385	0.353719	0.618525	-5.80073	0.222781	1.10691	6.87434	2.78286	0.0183912	0.174399	-3.39592	0.358219	1.15661	5.86725	3.13236	0.00780585	0.213087	-2.33255	0.433088	0.0425945	6.95186	0.144987	0.885752	0.934132	-6.26249	0.559852	0.382326	6.20276	1.10308	0.272333	0.392938	-6.4002	0.409664	-0.0283535	5.76867	-0.0933149	0.926294	0.952517	-6.78775	0.255004	0.328979	7.02247	0.977507	0.335987	0.675437	-5.6965	0.295063	0.397133	4.11489	1.15797	0.252572	0.383254	-6.21297	0.193135	2.3194	5.47103	4.39883	0.000451808	0.00756459	-0.116294	0.357709	0.172074	6.08673	1.02567	0.306027	0.372462	-6.81635	0.108501	-0.505562	5.48427	-1.56252	0.128848	0.171362	-6.05339	0.213194	0.168952	6.11996	0.961041	0.337951	0.413483	-6.60555	0.248884	2.54795	5.47277	1.05795	0.323346	0.649706	-5.26634	1.63504	0.481351	3.68363	1.02522	0.328526	0.442852	-5.92477	0.361496
ENSG00000161970.15	RPL26	1.45339	3.91555	3.2439	0.00851782	0.293977	-2.32131	0.525375	1.25309	5.57791	2.41182	0.0311683	0.194156	-3.70749	0.415327	1.27033	5.25781	7.44654	1.12823e-12	5.61314e-12	17.9654	0.161287	0.706565	5.31347	2.79692	0.00716742	0.0253948	-2.92923	0.200878	0.649291	6.20489	1.74104	0.0901165	0.31776	-4.79494	0.231882	0.902544	5.64815	2.35708	0.0388174	0.214152	-4.18414	0.388435	0.406671	4.64106	0.885152	0.391907	0.653203	-5.4901	0.374049	1.37233	4.8942	4.27002	0.00020034	0.00595392	0.670919	0.279714	1.43248	4.54959	4.97788	2.32018e-06	1.69699e-05	4.211	0.204214	1.22107	4.16045	3.6489	0.00102715	0.00573104	-1.1771	0.305185	1.30978	5.25812	3.15992	0.00354339	0.0733046	-1.94959	0.335039	1.23545	5.02614	4.50384	4.23073e-05	0.000333265	1.61097	0.186796	0.915895	5.37686	1.47021	0.160963	0.295254	-5.64378	0.300389	1.22214	5.25798	6.06972	4.6457e-09	1.70515e-08	9.84686	0.106325	2.48653	6.46398	8.76088	1.06279e-09	1.40224e-08	12.0728	0.240907	-0.185215	7.22841	-1.09805	0.2738	0.346429	-6.43992	0.107912	3.98373	5.94119	3.31023	0.0119248	0.268717	-2.50801	1.19564	-0.582822	5.22362	-1.21506	0.251221	0.362928	-5.70285	0.33262
ENSG00000161980.6	POLR3K	0.0829361	4.68991	0.197476	0.847309	0.955148	-5.92915	0.477394	-0.0290535	4.59075	-0.067174	0.947453	0.975723	-6.14618	0.787072	0.799589	5.56398	5.26108	2.8076e-07	7.73111e-07	5.83843	0.133755	0.713702	5.38345	4.08008	0.000151793	0.00119861	0.643181	0.202578	0.623826	5.57558	2.74182	0.00941227	0.113257	-2.86587	0.221116	0.616951	5.0912	1.53763	0.153438	0.366939	-5.43751	0.458368	0.733961	4.73362	2.03364	0.06259	0.316753	-4.1072	0.380684	0.927241	4.51008	3.98741	0.000430016	0.00825693	-0.0374205	0.261311	0.944285	4.69882	7.35982	3.16266e-11	7.55937e-10	15.1098	0.397277	0.713937	3.93866	2.59151	0.0148009	0.0442895	-3.70625	0.301087	0.475225	4.41311	1.74138	0.0916691	0.373014	-4.76368	0.337011	0.279016	4.8515	1.53704	0.130814	0.234483	-5.75993	0.264322	0.680992	4.53998	2.93845	0.0096667	0.0459271	-3.06856	0.397432	0.738162	4.71786	6.43085	6.26758e-10	2.51885e-09	11.813	0.104119	1.10056	5.38162	7.78576	1.24281e-08	1.0253e-07	9.60388	0.371935	0.472547	5.35721	4.47342	1.43611e-05	5.5646e-05	2.36445	0.108568	-0.489431	5.51377	-0.403444	0.698013	0.880459	-5.7385	1.61318	0.518905	4.31869	1.90779	0.0844006	0.161464	-4.78652	0.306506
ENSG00000161981.11	SNRNP25	0.41591	5.15721	1.17115	0.267992	0.650623	-5.30021	0.394665	0.546518	5.13671	1.50161	0.156796	0.399332	-5.10662	0.396892	1.21822	5.77288	8.18753	8.84188e-15	5.65555e-14	22.7322	0.149693	0.912368	5.94457	4.46295	4.23622e-05	0.000439312	1.84869	0.216395	0.720537	5.59335	3.17284	0.00306191	0.0747077	-1.85967	0.230844	0.871573	6.61309	1.79784	0.100711	0.30249	-4.98455	0.393999	0.743872	5.12609	2.00326	0.0661129	0.322571	-4.16817	0.36124	1.1675	5.60951	4.33971	0.000165754	0.00565701	0.847557	0.256517	1.2101	6.18956	9.46701	5.16029e-16	4.1266e-14	25.9316	0.199231	1.29618	5.00279	5.00535	2.49224e-05	0.000370524	2.3746	0.290425	0.248862	4.63804	0.78236	0.440019	0.756228	-5.89983	0.611509	0.999148	5.53537	5.66793	7.89898e-07	1.17876e-05	5.47651	0.319291	0.0338765	5.29979	0.145341	0.886263	0.930502	-6.70704	0.370614	1.13569	4.99193	8.02957	3.67327e-14	2.34506e-13	21.3605	0.185206	1.84144	5.93417	9.27708	3.04038e-10	5.63843e-09	13.328	0.272536	0.953239	6.13508	8.10228	1.19299e-13	3.24739e-12	20.4594	0.109799	-0.875105	6.43813	-0.771382	0.464368	0.749346	-5.56189	1.77842	0.221194	4.50091	0.648991	0.53042	0.633525	-6.23044	0.358276
ENSG00000161999.13	JMJD8	-0.115617	4.03707	-0.315152	0.758956	0.924101	-5.83455	0.394289	-0.638672	3.58527	-1.7783	0.0984415	0.319001	-4.55154	0.408041	-0.126155	4.7865	-1.05569	0.292	0.346669	-6.7643	0.162631	-0.251834	3.89423	-1.62988	0.109039	0.210362	-5.10591	0.197122	0.262842	4.33398	1.12234	0.269061	0.543669	-5.58691	0.221677	-0.274817	4.55543	-0.844539	0.417024	0.623486	-6.16428	0.364764	-0.551088	3.89979	-1.88014	0.0823295	0.34713	-4.26323	0.397266	-0.336074	4.84533	-1.12053	0.271935	0.452869	-5.68791	0.262073	-0.586298	4.11309	-2.92409	0.00417397	0.0121231	-2.607	0.19906	-0.455247	3.29293	-2.18121	0.037412	0.0908798	-4.38325	0.302688	-0.326324	4.15456	-1.34221	0.189406	0.522092	-5.29497	0.39092	-0.921969	4.17183	-3.96643	0.000241026	0.00141969	0.257758	0.249249	-0.227329	4.31071	-0.824551	0.421791	0.574683	-6.28279	0.332563	-0.5925	4.52908	-5.41551	1.41791e-07	4.4014e-07	6.6519	0.0990537	-0.819932	3.97788	-5.44217	7.07885e-06	2.49552e-05	3.41924	0.219237	-0.594943	4.91505	-4.82787	3.15009e-06	1.40795e-05	3.84024	0.110092	-2.03946	3.63797	-1.4102	0.199055	0.545882	-4.70692	1.07858	1.06128	4.6042	2.71083	0.02121	0.0601396	-3.5011	0.362515
ENSG00000162076.13	FLYWCH2	0.687832	7.52382	1.43024	0.182357	0.581608	-4.95008	0.392274	0.898856	5.49195	2.4762	0.0276044	0.184524	-3.60938	0.401344	1.45906	6.28365	9.55261	5.92665e-19	6.50898e-18	32.2201	0.208904	0.613096	6.03538	3.97081	0.000216556	0.00159049	0.304726	0.202625	0.169525	5.31851	0.630301	0.532431	0.757377	-6.03301	0.391531	0.41839	6.21282	1.26722	0.232211	0.452565	-5.73396	0.467434	0.648076	5.55917	1.94834	0.0729478	0.33432	-4.26102	0.572912	0.949733	6.23927	4.6566	6.97511e-05	0.00392535	1.66356	0.265069	1.18161	6.31037	7.36187	3.12997e-11	7.49436e-10	15.1195	0.374193	1.28434	4.68231	4.33558	0.000159483	0.00140309	0.565177	0.326673	0.22029	5.49417	0.677802	0.502993	0.796381	-5.98827	0.64668	1.00435	6.61394	5.89049	3.61727e-07	6.10092e-06	6.24536	0.407572	0.660942	6.27722	2.83624	0.0119461	0.0522111	-3.3251	0.299586	1.04441	5.95604	11.6552	2.00692e-25	5.18767e-24	46.9876	0.12645	1.43937	6.42236	11.856	9.78222e-13	1.62471e-10	19.0811	0.194308	0.586618	6.54417	6.00008	1.23073e-08	9.70026e-08	9.17678	0.131713	-1.32223	6.8162	-1.02882	0.335977	0.660021	-5.35709	1.34746	0.362251	5.67978	1.09858	0.296745	0.409845	-5.84249	0.336167
ENSG00000162191.14	UBXN1	0.620632	6.77882	1.82611	0.0970066	0.481451	-4.46308	0.395337	1.3238	6.96296	3.64742	0.00289485	0.0957158	-1.51047	0.795026	1.57819	6.64384	9.97539	2.59214e-20	3.50402e-19	35.322	0.134253	0.822451	7.13938	7.0329	3.93342e-09	6.73553e-07	10.7614	0.20862	0.118568	6.8821	0.559989	0.578914	0.785806	-6.07738	0.221002	0.0692517	6.98274	0.232037	0.820928	0.909086	-6.44982	0.485527	0.926307	6.83707	2.59723	0.0218959	0.232319	-3.22586	0.359283	0.873941	7.05142	3.35997	0.0022495	0.0205581	-1.55466	0.256561	1.80127	7.64991	7.39194	2.68748e-11	6.51486e-10	15.3188	0.290348	0.844772	6.50371	4.54888	8.85071e-05	0.000907875	1.17585	0.289344	0.818093	6.96973	3.47771	0.00153964	0.0497184	-1.16643	0.391983	0.826636	7.09403	4.65456	2.56199e-05	0.000220239	2.11179	0.226954	0.657264	7.24321	2.50751	0.0233619	0.0789621	-3.90428	0.298869	1.08493	7.69225	11.8525	4.42648e-26	1.25942e-24	48.5186	0.306699	1.50694	8.34697	12.4416	2.97323e-13	8.54815e-11	20.2863	0.378553	0.727453	7.31108	7.346	9.20754e-12	1.53144e-10	16.2156	0.21705	1.26547	7.94552	1.16289	0.280958	0.615018	-5.25057	1.126	1.16614	8.29824	3.72841	0.00366825	0.020763	-1.74303	0.317525
ENSG00000162222.14	TTC9C	0.0973346	4.24435	0.435061	0.672518	0.88195	-5.83073	0.531665	0.101088	4.29359	0.268588	0.792409	0.901241	-6.07971	0.394664	0.0781026	4.73844	0.895293	0.371381	0.428609	-6.92567	0.137424	0.0678065	4.52389	0.502612	0.617313	0.728512	-6.39826	0.293682	0.212389	4.71744	1.41818	0.164635	0.425278	-5.25229	0.221025	0.546532	4.9163	1.794	0.101352	0.303079	-5.08444	0.430518	-0.0398578	4.06095	-0.122785	0.904126	0.95906	-5.81634	0.358249	-0.229231	4.13583	-1.09903	0.281045	0.461718	-5.67147	0.276438	0.112832	4.60075	0.937853	0.350317	0.477206	-6.50777	0.201194	-0.0722682	3.80544	-0.410823	0.684219	0.774569	-6.66826	0.367647	0.0934797	4.43041	0.528639	0.600872	0.848889	-6.05234	0.294902	-0.0534539	4.13264	-0.349984	0.727873	0.811128	-6.77118	0.421613	0.132921	4.97762	0.679878	0.506334	0.649466	-6.46015	0.386654	0.110824	4.56679	2.11854	0.0351022	0.0528316	-5.07901	0.0989726	0.0750736	4.92315	0.965514	0.342149	0.403786	-6.77407	0.314533	0.111609	4.45151	2.25689	0.0253403	0.0440565	-4.50486	0.108576	0.214915	4.98734	0.182077	0.860405	0.949646	-5.76701	1.10241	0.689975	4.25373	2.22261	0.049495	0.109235	-4.2977	0.355274
ENSG00000162231.14	NXF1	-0.0541478	5.26589	-0.189277	0.853564	0.958213	-5.93463	0.390639	0.0874719	5.70825	0.214498	0.833445	0.922005	-6.15535	0.802079	0.182625	5.73854	1.76803	0.0781186	0.104946	-5.81138	0.223502	0.0557321	5.84329	0.539944	0.591491	0.708589	-6.43223	0.180623	-0.153436	5.2149	-1.31503	0.196718	0.466082	-5.394	0.239477	-1.12255	5.53955	-4.2741	0.00142594	0.0706025	-0.939486	0.375553	0.185365	5.26298	0.696293	0.498318	0.726786	-5.66864	0.36162	-0.178524	5.42758	-0.801244	0.429687	0.607116	-5.99423	0.373911	0.0962373	5.74727	0.699639	0.485589	0.607231	-6.76222	0.218974	-0.407257	4.80441	-2.69443	0.0115981	0.0364224	-3.50163	0.264054	-0.315066	5.60276	-1.72021	0.0954997	0.380233	-4.81499	0.328761	0.164246	5.39292	1.09646	0.278319	0.409955	-6.3361	0.253898	-0.722372	6.05907	-4.18508	0.000704843	0.0095008	-0.569901	0.297725	-0.358926	6.13547	-3.12248	0.00200128	0.00371369	-2.55466	0.109602	0.263612	6.45002	2.37482	0.0242797	0.0385079	-4.61306	0.187072	-0.273724	5.9536	-3.7687	0.000228849	0.000667615	-0.266186	0.116984	-1.59161	6.1515	-1.82676	0.108127	0.452488	-4.43427	1.35076	-0.451597	5.2178	-1.55082	0.150834	0.247789	-5.28965	0.362297
ENSG00000162236.13	STX5	0.1127	5.32717	0.39271	0.702561	0.89581	-5.87428	0.404142	1.19397	5.84801	4.45813	0.000625617	0.0793551	-0.0979588	0.425269	0.793271	6.14056	9.2656	4.77264e-18	4.60023e-17	30.1514	0.128315	0.508814	6.05536	3.60447	0.000689726	0.00392487	-0.780661	0.177291	0.432947	5.52372	2.94498	0.00559672	0.0944767	-2.40265	0.226847	0.648022	6.09867	2.32446	0.0410857	0.217425	-4.21885	0.355866	0.520455	5.76689	2.14592	0.0510222	0.293172	-3.96231	0.395523	0.563171	5.59378	3.09464	0.00441623	0.0305584	-2.20054	0.280979	0.858663	5.91835	6.97409	2.19275e-10	4.3498e-09	13.2057	0.632547	0.178378	5.5897	0.948705	0.350602	0.4877	-6.34923	0.287864	0.408052	5.7706	2.37506	0.0240056	0.190539	-3.65328	0.30713	0.329919	5.39465	2.60218	0.0122657	0.0364107	-3.73577	0.510439	0.473014	6.22381	2.20293	0.0426579	0.118349	-4.51188	0.396737	0.704298	6.15602	11.3147	2.67936e-24	5.83361e-23	44.4213	0.38608	1.0743	6.3028	9.33829	2.62717e-10	5.02903e-09	13.4732	0.178365	0.304354	6.07273	3.77368	0.000224681	0.000657042	-0.249654	0.136816	0.195989	6.25276	0.164863	0.873461	0.953521	-5.83415	1.75637	0.90957	5.69438	3.06597	0.0114199	0.0398747	-2.90621	0.360973
ENSG00000162244.12	RPL29	1.29224	9.2068	2.78249	0.0189154	0.347893	-3.00504	0.412577	0.966445	9.66507	1.83824	0.0886883	0.300538	-4.44154	0.395603	1.33415	9.693	8.34399	3.06586e-15	2.07538e-14	23.9205	0.239507	1.14438	9.59589	5.43657	1.39265e-06	3.59598e-05	5.16235	0.298115	0.164866	10.1887	0.821799	0.416536	0.670492	-5.84074	0.221011	1.14606	9.43727	2.13051	0.0574517	0.239993	-4.25214	0.372974	0.415264	9.42869	1.15044	0.270371	0.555579	-5.15958	0.363653	0.741067	9.49748	2.66573	0.0125701	0.0586382	-3.02186	0.281768	1.56538	9.05597	5.91564	3.58816e-08	4.04721e-07	8.36667	0.216108	1.14283	9.09607	6.53455	3.69754e-07	2.62103e-05	6.59417	0.254471	0.781055	9.39697	3.41702	0.00180909	0.0534729	-1.25815	0.335353	1.04719	8.48134	4.09384	0.000160777	0.00101379	0.396682	0.185397	0.854484	9.86127	1.93488	0.070949	0.168501	-4.65146	0.298389	1.20232	9.66906	11.0615	1.81228e-23	3.48928e-22	42.618	0.10707	1.71682	10.5499	8.0959	5.6101e-09	5.34236e-08	10.5091	0.184796	0.80948	10.6017	6.77114	2.18816e-10	2.59645e-09	13.2247	0.107837	2.37857	10.8494	2.09388	0.0723561	0.397363	-4.12981	1.07928	1.01665	10.7678	2.10237	0.0607936	0.127156	-4.32022	0.337389
ENSG00000162298.19	SYVN1	-0.110797	6.07746	-0.284951	0.781345	0.933021	-5.89799	0.468941	0.0541344	5.30867	0.207156	0.839057	0.924626	-6.16032	0.983326	-0.0868842	5.85486	-0.637969	0.524003	0.580485	-7.16073	0.145331	-0.175138	5.50551	-0.984868	0.32915	0.47145	-6.0909	0.178336	0.113903	5.57707	0.694915	0.491516	0.728668	-5.99425	0.221461	-0.365425	5.4058	-1.21765	0.249772	0.467921	-5.84144	0.375857	-0.298372	5.37958	-1.07658	0.300944	0.582068	-5.35442	0.381919	-0.101974	5.39916	-0.705704	0.486159	0.656243	-6.06539	0.290485	-0.0333846	5.65842	-0.263976	0.792279	0.860301	-6.96905	0.540982	-0.633136	6.34527	-2.00729	0.0541087	0.120551	-4.84785	0.297619	-0.0777253	5.59779	-0.377007	0.708772	0.90042	-6.14376	0.310964	-0.0958242	6.05718	-0.577501	0.566285	0.680283	-6.77304	0.326953	0.0100401	5.50818	0.0550698	0.956767	0.973055	-6.72334	0.464638	-0.175207	5.9044	-1.76607	0.0785871	0.11085	-5.78905	0.173921	-0.801196	5.37238	-5.11775	1.75473e-05	5.59985e-05	2.36158	0.239691	-0.377345	5.76029	-4.16842	4.96218e-05	0.000169001	1.17931	0.132566	-1.03828	5.74957	-0.864196	0.414582	0.718485	-5.45535	1.09629	0.512607	5.02472	1.39613	0.191772	0.29639	-5.49687	0.359265
ENSG00000162302.13	RPS6KA4	-0.0580362	4.64119	-0.191515	0.851856	0.957125	-5.92694	0.388874	0.337379	6.06961	0.791787	0.442517	0.673668	-5.85566	0.479548	0.774765	4.84463	5.71195	2.79206e-08	8.5771e-08	8.0908	0.125824	0.429011	6.18009	2.23695	0.0295065	0.0771765	-4.18753	0.179685	0.217128	5.87378	0.886003	0.381426	0.642259	-5.84856	0.233802	-0.0726711	5.11447	-0.270417	0.792033	0.890104	-6.54753	0.386175	0.0515581	6.66789	0.134962	0.894678	0.955695	-5.88504	0.361788	0.183212	5.31163	0.818132	0.420138	0.599358	-5.98061	0.26112	0.410554	5.08534	1.99676	0.0482518	0.0978807	-5.03767	0.199985	0.239656	4.27324	1.18967	0.243814	0.373431	-6.10579	0.265548	0.00196229	5.49728	0.00732271	0.994205	0.998356	-6.2123	0.395029	-0.0444624	4.39851	-0.257009	0.798264	0.86267	-6.84429	0.290713	0.62794	5.76138	2.44046	0.0267223	0.0863047	-4.08609	0.397249	0.33573	4.87714	3.65129	0.000316889	0.000658888	-0.835246	0.0982609	0.404669	5.60988	2.39855	0.023008	0.0366972	-4.57562	0.201353	0.288255	5.17587	2.89084	0.00436485	0.00926003	-2.98341	0.108284	0.531778	5.73625	0.331299	0.749594	0.904535	-5.7692	2.24237	1.16537	6.47224	3.23051	0.00858574	0.0331433	-2.61875	0.359126
ENSG00000162337.12	LRP5	-1.3813	4.75506	-2.19866	0.0518749	0.415217	-3.91149	0.390788	-1.17202	5.49858	-1.88024	0.0823802	0.290404	-4.56673	0.393836	-0.217363	5.5973	-1.07189	0.284669	0.33897	-6.78539	0.303708	-0.742379	5.52227	-2.51527	0.0149519	0.0453328	-3.58025	0.177445	-0.402513	6.46989	-1.05464	0.298532	0.570602	-5.69028	0.239446	-1.07861	4.29633	-1.94966	0.0781571	0.270183	-4.72027	0.408084	-0.156061	4.92289	-0.615178	0.548892	0.761359	-5.70095	0.371109	-0.719222	5.79366	-2.98925	0.00574217	0.0360547	-2.43757	0.258929	0.0343632	5.02638	0.137878	0.890582	0.927726	-6.97047	0.714567	-1.09903	6.34994	-3.13438	0.00391875	0.0158983	-2.45728	0.255931	0.145603	6.11695	0.287443	0.775712	0.930393	-6.16499	0.607344	0.875794	3.91811	1.9101	0.0620711	0.131021	-5.10589	0.353729	-1.58987	5.36805	-4.57564	0.000313625	0.0061321	0.248469	0.30831	-0.352513	5.76729	-3.58989	0.000397071	0.000814866	-1.05234	0.0977757	-0.85524	5.80171	-2.94466	0.00625591	0.0113192	-3.34952	0.180743	-0.423488	6.26952	-2.69721	0.00772572	0.0153933	-3.5084	0.177024	-0.654753	5.82472	-0.408253	0.69463	0.878903	-5.74066	1.15803	0.691692	4.99199	1.918	0.0829739	0.159586	-4.77263	0.337876
ENSG00000162368.13	CMPK1	0.345558	5.8997	1.15084	0.275888	0.655254	-5.30516	0.489423	0.0233029	6.78285	0.0816646	0.936142	0.970673	-6.13704	1.53874	-0.215737	7.13585	-2.29693	0.0223436	0.033094	-4.72535	0.215728	0.0190895	7.26451	0.128116	0.898541	0.935754	-6.54084	0.251661	-0.215411	7.83576	-1.12814	0.266634	0.540685	-5.60936	0.307643	0.679972	7.07288	2.61483	0.024717	0.190073	-3.66845	0.402452	0.200273	6.98219	0.756516	0.462624	0.707774	-5.60607	0.400822	-0.257276	6.5896	-1.39102	0.175093	0.33823	-5.35234	0.259419	-0.029248	6.38801	-0.147977	0.882625	0.922787	-6.99417	0.62545	-0.686836	6.80085	-3.36647	0.00215903	0.00999649	-1.87531	0.269776	-0.256033	7.49496	-0.722302	0.475596	0.778554	-5.88687	0.484117	0.159124	5.58302	0.735798	0.465414	0.594571	-6.66633	0.185566	0.108442	6.83117	0.320096	0.753052	0.842044	-6.63016	0.417464	-0.277018	7.14305	-3.90538	0.000120685	0.000265567	0.0867548	0.0987284	-0.272845	6.56956	-2.28264	0.0298501	0.0462515	-4.79299	0.18124	0.0726501	6.44885	0.556413	0.57869	0.646823	-6.90704	0.12636	0.240674	6.40938	0.159395	0.877616	0.955684	-5.84003	1.38627	-0.758161	4.86604	-1.28746	0.22586	0.334918	-5.61981	0.319991
ENSG00000162377.6	COA7	-0.173222	3.6172	-0.487796	0.635939	0.867277	-5.63201	0.400985	-0.494539	4.47929	-1.73777	0.105569	0.329756	-4.75773	0.398685	-0.473	4.47583	-4.48506	1.05565e-05	2.43558e-05	2.43645	0.257926	-0.0351423	5.05256	-0.251427	0.802454	0.870242	-6.52393	0.225063	-0.000194311	4.98147	-0.00121871	0.999034	0.999539	-6.22524	0.243891	-0.16916	4.6699	-0.609031	0.555333	0.729836	-6.36042	0.391454	0.351551	4.57192	1.26735	0.226924	0.519571	-5.11618	0.610579	-0.272192	3.84719	-0.86683	0.393347	0.575073	-5.84316	0.277427	-1.08459	4.38811	-3.96744	0.000127826	0.000591379	0.650804	0.398758	-0.364747	4.0269	-1.9266	0.0638692	0.136887	-4.9861	0.25483	-0.186048	3.9389	-0.729115	0.471478	0.775953	-5.87624	0.317787	-0.177778	3.52661	-0.870562	0.388302	0.520973	-6.10857	0.208829	0.36808	4.53192	1.57581	0.1347	0.261174	-5.4561	0.330201	-0.301024	4.01821	-3.0738	0.00234432	0.00431598	-2.53826	0.240458	-0.303625	3.5417	-1.3726	0.180242	0.230773	-6.07021	0.179934	0.127975	4.33389	1.5652	0.119472	0.16993	-5.78447	0.156255	0.152018	4.6837	0.111582	0.914118	0.970151	-5.75523	1.17291	-0.155759	3.20951	-0.357298	0.728016	0.798694	-6.42692	0.423887
ENSG00000162384.14	CZIB	0.907583	4.48191	3.36916	0.00687347	0.286611	-2.15193	0.490761	0.677481	4.5406	2.61675	0.0211367	0.164366	-3.33543	0.529839	0.82372	4.62	11.1551	3.05666e-24	7.7942e-23	44.2637	0.133323	0.298465	4.59885	2.32645	0.023838	0.0652318	-3.964	0.207447	-0.00737536	4.40454	-0.0384701	0.969523	0.986907	-6.20164	0.317289	0.506846	5.82397	1.63394	0.131591	0.341027	-5.28818	0.361164	0.555862	4.08214	1.82276	0.0910537	0.361198	-4.38129	0.39716	0.386717	4.59655	2.16204	0.0392438	0.12511	-4.14252	0.261569	0.77011	5.05195	4.2348	4.67802e-05	0.000244807	1.32159	0.222965	0.563088	4.04522	2.73355	0.0105601	0.0337797	-3.40886	0.28269	0.269762	4.66236	1.57965	0.124476	0.428574	-5.01509	0.335319	0.894151	4.307	4.36921	6.59154e-05	0.000472612	1.20266	0.701346	0.447773	5.52516	1.7084	0.106954	0.224223	-5.32361	0.305926	0.566975	4.92158	8.13917	1.79704e-14	1.19236e-13	22.0703	0.0981948	0.84022	5.50525	6.29258	6.69247e-07	3.06632e-06	5.60327	0.186153	0.571237	4.68339	7.72762	1.05133e-12	2.25662e-11	18.3456	0.115945	0.311207	5.05122	0.365913	0.724656	0.892644	-5.72163	1.69007	0.378602	4.31263	1.03056	0.32613	0.439994	-5.91129	0.353744
ENSG00000162385.11	MAGOH	0.735708	5.40134	2.18342	0.0532417	0.418382	-3.97532	0.531985	0.869795	6.07676	2.07353	0.0582884	0.24589	-4.26721	0.44697	0.817281	5.92407	8.40379	2.03881e-15	1.41859e-14	24.176	0.182885	0.680742	7.03474	4.80209	1.3205e-05	0.000180005	2.97135	0.181363	0.143694	6.38926	0.889093	0.379785	0.641274	-5.84482	0.226395	0.666625	6.35695	2.68021	0.0220326	0.182978	-3.61172	0.40497	0.630636	6.14232	1.91736	0.0770818	0.340099	-4.304	0.360606	0.406483	5.67646	1.78783	0.0845494	0.207789	-4.7936	0.26522	0.864078	5.14037	4.02007	0.000105232	0.000499726	0.550117	0.227072	0.63599	5.6818	3.72988	0.000827605	0.00487727	-1.00836	0.263436	0.402908	5.83811	2.17819	0.0372269	0.237059	-4.03002	0.294583	0.720081	5.4271	3.74205	0.000485296	0.00253201	-0.730112	0.314366	0.566694	6.19962	2.3944	0.0292904	0.0920659	-4.1672	0.434211	0.526506	6.10337	6.8833	4.56857e-11	2.0718e-10	14.3671	0.121134	0.913306	7.22012	5.30157	1.04889e-05	3.53725e-05	2.88463	0.183558	0.510084	6.52129	5.81022	3.17852e-08	2.27018e-07	8.25492	0.11196	0.808645	7.14656	0.90483	0.394026	0.703198	-5.47264	1.06862	0.17331	4.93558	0.452035	0.66053	0.744744	-6.33853	0.36346
ENSG00000162402.14	USP24	-0.472581	3.47491	-1.32071	0.215269	0.612914	-4.90849	0.637327	-1.08887	4.40117	-2.77179	0.0157071	0.15086	-3.06167	0.409869	-1.15879	4.8779	-9.64779	2.94652e-19	3.36738e-18	32.9638	0.128208	-0.431131	4.3901	-3.41294	0.00123623	0.00624746	-1.25393	0.190013	-0.167944	4.45657	-1.19683	0.239103	0.512119	-5.51258	0.221571	-0.901854	4.45989	-2.05599	0.0652631	0.250842	-4.55294	0.433819	-0.460041	4.253	-1.28108	0.222206	0.514344	-5.08019	0.387274	-0.656009	4.16638	-4.28648	0.000191577	0.00588174	0.733901	0.264874	-0.676318	4.63009	-3.06	0.00276417	0.00851547	-2.35915	0.202947	-0.512684	3.59271	-2.53457	0.0169077	0.0490728	-3.74681	0.26283	-0.72672	4.34959	-3.2273	0.00297641	0.0667706	-1.76124	0.716645	0.0701327	3.36892	0.333216	0.740414	0.82006	-6.42357	0.340322	-0.0976827	4.17794	-0.443239	0.663548	0.774843	-6.51451	0.417294	-0.882746	4.05993	-9.38457	3.74706e-18	3.72529e-17	30.5881	0.0998826	-0.771993	4.61336	-8.53671	1.85022e-09	2.13228e-08	11.5496	0.193072	-0.222026	4.09515	-2.41583	0.0168019	0.0305774	-4.10869	0.116365	-0.760946	4.20672	-0.63264	0.545992	0.798834	-5.47708	1.58853	-1.18041	2.39727	-3.84571	0.00301309	0.0183944	-1.68604	0.359675
ENSG00000162413.16	KLHL21	0.465033	5.2817	1.3048	0.220439	0.615723	-5.15386	0.415398	-0.038099	4.873	-0.109787	0.914234	0.961357	-6.16403	0.474831	-0.132001	4.7696	-0.859822	0.390605	0.448371	-6.95057	0.273756	0.224806	5.29144	0.862027	0.392544	0.534537	-6.1994	0.215996	0.0833869	4.27704	0.333056	0.741001	0.874476	-6.12771	0.228727	-0.353091	5.09106	-0.942803	0.366776	0.578476	-6.11339	0.451094	0.094825	5.97511	0.271658	0.790086	0.90053	-5.87197	0.536635	-0.766367	4.83218	-1.86276	0.0729383	0.187987	-4.66497	0.263972	-0.516647	4.74741	-1.95262	0.0533347	0.106637	-5.01766	0.212361	0.260011	3.92558	0.743321	0.463261	0.595947	-6.49553	0.324257	-0.264012	4.53744	-0.981835	0.333885	0.674265	-5.72092	0.360676	-0.381017	4.23971	-1.47547	0.146579	0.25556	-5.66681	0.185179	-0.343726	5.27013	-0.604774	0.553839	0.689976	-6.52352	0.298836	-0.301057	4.93227	-2.3452	0.0197884	0.0312017	-4.58401	0.0973283	-1.02776	5.27117	-4.09166	0.000304756	0.000742752	-0.433157	0.181585	-0.186212	4.20016	-1.79016	0.0752795	0.113683	-5.39807	0.129503	1.57739	4.36443	1.42303	0.195441	0.544005	-4.82969	1.16811	1.04848	6.24228	2.58789	0.0262834	0.0697805	-3.7024	0.371934
ENSG00000162430.17	SELENON	0.0243665	5.26154	0.0810495	0.93696	0.987278	-5.93253	0.389123	0.171502	5.89316	0.458828	0.65384	0.820598	-6.06633	0.63541	0.00296335	6.63905	0.0274828	0.978094	0.982027	-7.35243	0.2827	-0.0455957	5.86742	-0.256022	0.798922	0.867592	-6.54379	0.179064	0.0121743	5.81647	0.0506077	0.959915	0.98263	-6.23103	0.265923	0.365823	7.43052	1.11937	0.287709	0.506256	-5.81235	0.348477	-0.28904	5.80915	-1.06074	0.307823	0.58722	-5.37234	0.387918	-0.0823055	5.59371	-0.330267	0.743638	0.848461	-6.25559	0.272267	0.114615	6.60424	0.403606	0.687264	0.777869	-6.9194	0.20092	0.218812	4.83989	0.715004	0.480318	0.611797	-6.56018	0.278274	-0.0903997	6.14876	-0.468675	0.642625	0.869551	-6.09654	0.565204	0.185648	5.03981	0.825249	0.41329	0.544649	-6.58657	0.18487	0.338234	7.06247	1.39471	0.182231	0.322716	-5.72488	0.301722	0.0245437	6.3492	0.307072	0.759041	0.804606	-7.29038	0.0970599	-0.256514	5.64302	-1.15068	0.25912	0.316242	-6.59768	0.303797	0.0117325	6.81608	0.0987374	0.921468	0.938402	-7.04731	0.116015	-1.61867	6.21088	-1.11245	0.300732	0.632471	-5.25584	1.35996	1.5637	6.36923	3.95377	0.00251714	0.0165982	-1.4201	0.345621
ENSG00000162434.13	JAK1	-0.0094399	4.73023	-0.0192927	0.984977	0.997499	-5.89573	0.403368	-0.258661	5.50916	-0.709372	0.490465	0.712851	-5.92781	0.415005	-0.973582	6.10245	-8.85508	8.90002e-17	7.24372e-16	27.2686	0.130094	-0.52205	5.2948	-3.62281	0.000651689	0.00376338	-0.714411	0.205147	-0.317059	5.49805	-1.84704	0.0728741	0.290183	-4.62178	0.223403	-0.113789	5.3863	-0.313683	0.759849	0.869564	-6.52337	0.414585	-0.370055	5.38625	-1.12389	0.281074	0.56507	-5.30606	0.375479	-0.805077	6.24963	-2.90097	0.00713579	0.040699	-2.62818	0.260741	-0.869145	5.61239	-3.80688	0.000228958	0.000979632	-0.154686	0.262898	-0.91307	4.74906	-4.72086	5.49481e-05	0.000644304	1.62488	0.272051	-0.343802	5.9042	-1.39752	0.172314	0.502965	-5.27303	0.608467	-0.298721	4.57058	-1.32561	0.191208	0.311126	-5.99015	0.184704	0.465427	5.98442	1.60078	0.129049	0.254345	-5.4871	0.469842	-0.648976	5.66532	-7.64514	4.31349e-13	2.4661e-12	18.9534	0.112045	-0.816753	5.98603	-6.91909	1.22044e-07	6.87123e-07	7.31278	0.182404	-0.98738	4.55666	-6.77925	2.09435e-10	2.49964e-09	13.187	0.107614	-0.748505	4.76898	-0.666796	0.525118	0.785997	-5.54324	1.21938	-0.0300144	4.18035	-0.0539553	0.957994	0.970169	-6.45877	0.360622
ENSG00000162441.12	LZIC	0.568825	4.26232	1.95436	0.0784106	0.453364	-4.27925	0.418383	-0.225564	4.73386	-0.74325	0.470385	0.696729	-5.88861	0.44696	-0.221717	5.334	-2.54618	0.0114141	0.0176754	-4.14731	0.157511	0.177133	4.99495	1.31447	0.19433	0.321504	-5.70444	0.195748	-0.237861	5.07754	-1.44806	0.156152	0.415372	-5.21901	0.244886	0.378819	5.85052	1.56062	0.147953	0.36015	-5.39881	0.431362	-0.134248	4.76617	-0.577464	0.573341	0.775402	-5.71374	0.544538	-0.0308206	4.53892	-0.222833	0.825271	0.898936	-6.27414	0.3853	0.100187	5.29984	0.503565	0.615546	0.719612	-6.87217	0.723391	-0.0935734	4.18352	-0.459831	0.649063	0.747132	-6.68468	0.255806	-0.0146548	4.66593	-0.0785552	0.937898	0.981325	-6.19746	0.539077	0.169716	4.20957	0.8061	0.424138	0.556139	-6.5291	0.421016	0.549646	5.24809	1.90844	0.0745051	0.174121	-4.99416	0.298425	0.0390451	4.89192	0.698109	0.485749	0.55647	-7.07677	0.255699	0.29016	5.36836	2.81785	0.00855102	0.0150148	-3.65697	0.179507	0.153318	4.76913	1.79399	0.0746645	0.112896	-5.44012	0.168546	-3.50887	5.29108	-2.68705	0.029616	0.311322	-3.29074	1.39469	-0.513067	3.97938	-1.07304	0.307532	0.421208	-5.88368	0.318328
ENSG00000162458.13	FBLIM1	0.922445	3.71693	1.30666	0.219829	0.61507	-5.01219	0.393315	0.969416	5.99457	1.99958	0.0666152	0.263197	-4.38405	0.409507	0.100114	5.61094	0.532185	0.59501	0.646978	-7.22185	0.142954	0.185773	5.95508	0.566009	0.573769	0.694259	-6.41597	0.17711	-0.490551	6.07204	-2.1877	0.0351861	0.209216	-4.01401	0.220979	-1.06386	3.55948	-1.81091	0.0985574	0.298675	-4.81554	0.354791	-1.23994	6.93089	-2.04118	0.061743	0.315512	-4.09927	0.373112	0.351589	4.7434	0.574657	0.570077	0.723799	-6.14375	0.31164	-0.100813	2.2414	-0.226852	0.820948	0.88098	-6.17666	0.199123	0.105473	4.18555	0.215901	0.830575	0.886559	-6.74023	0.269419	0.138337	6.51599	0.426829	0.672494	0.885432	-6.09974	0.304266	1.32918	3.58393	3.01436	0.00409583	0.0149343	-2.63793	0.185817	-0.348706	6.36039	-0.467515	0.646457	0.76139	-6.59732	0.300025	0.0672631	4.22702	0.35381	0.723776	0.775273	-7.20646	0.191987	-0.682639	3.6728	-1.63611	0.11246	0.151747	-5.67302	0.18734	-0.0859049	6.43632	-0.701471	0.484007	0.557337	-6.81602	0.108011	-1.04379	5.25796	-0.618415	0.554831	0.803444	-5.60718	1.54641	0.460439	4.14623	1.11424	0.290275	0.403759	-5.82097	0.358786
ENSG00000162511.8	LAPTM5	1.10478	4.56683	1.72804	0.113875	0.498467	-4.61089	0.394153	1.35348	6.56847	1.79046	0.0963897	0.315414	-4.68677	0.581852	0.395283	6.69169	1.89809	0.0586884	0.0805488	-5.55807	0.133528	0.476346	5.64539	1.20407	0.233897	0.367425	-5.86001	0.18	-0.90378	5.49779	-1.7989	0.0803228	0.302645	-4.69996	0.221089	1.88843	7.69649	3.52151	0.00505895	0.1139	-2.09451	0.399332	1.03946	5.77702	1.55109	0.144508	0.424878	-4.81264	0.370532	0.866403	5.64812	1.17022	0.251702	0.430003	-5.6381	0.256146	0.455861	6.38082	0.89368	0.37339	0.501232	-6.60489	0.199316	0.359007	5.10093	0.716565	0.479368	0.610759	-6.55194	0.25501	-0.222677	7.0185	-0.354782	0.725188	0.906171	-6.10417	0.303324	1.28028	4.33949	3.14961	0.00280463	0.0109149	-2.36094	0.187294	3.05088	6.21524	5.09924	0.000108338	0.0035569	1.30252	0.417698	0.886121	5.59707	3.09857	0.0021635	0.0040025	-2.63367	0.0978097	0.917732	7.59881	2.67559	0.0120584	0.0204577	-3.92966	0.275218	0.0713932	6.04791	0.356757	0.721734	0.772138	-7.00414	0.132273	5.19609	5.74689	2.68481	0.0297149	0.311338	-3.29327	1.64856	0.733884	3.06658	1.54423	0.152409	0.249693	-5.32759	0.359258
ENSG00000162512.16	SDC3	1.22756	7.32199	2.30132	0.0435085	0.399446	-3.76641	0.466113	0.436598	5.38866	0.693838	0.499843	0.719734	-5.93907	0.403485	0.210006	5.80638	1.29943	0.194841	0.241187	-6.52359	0.128499	-0.12221	5.08086	-0.443152	0.659454	0.761728	-6.45876	0.219426	-0.35091	5.21684	-1.13932	0.262005	0.536301	-5.59771	0.22701	-0.971149	8.90251	-1.67443	0.123262	0.330455	-4.99622	0.459592	-0.644366	4.66753	-1.31324	0.211465	0.502445	-5.06621	0.362823	-0.418283	5.52059	-1.2414	0.224679	0.398109	-5.55793	0.543518	0.845006	8.68879	3.029	0.00304014	0.00923477	-2.45816	0.504077	-0.0782802	4.34088	-0.199106	0.843568	0.895949	-6.78014	0.25685	0.569049	5.51659	1.42286	0.164896	0.4924	-5.24239	0.309006	0.862921	5.34429	3.26751	0.00200193	0.00823846	-2.06597	0.215197	0.277584	7.20445	0.596642	0.559123	0.6942	-6.46122	0.301165	0.243729	5.87515	1.19969	0.23138	0.291571	-6.62479	0.440881	-0.42003	4.69453	-1.31961	0.197132	0.249514	-6.34356	0.186813	0.420567	5.52378	2.99919	0.00313082	0.00690433	-2.69119	0.125067	-1.84975	6.08748	-0.597674	0.56787	0.810453	-5.65676	2.5315	0.212153	6.43322	0.386036	0.707253	0.783079	-6.34837	0.369297
ENSG00000162517.13	PEF1	0.696426	6.49069	1.85916	0.0918584	0.473911	-4.42373	0.458576	0.873613	6.71741	3.46572	0.00410846	0.103396	-1.83954	0.397828	0.878337	6.89519	10.4566	6.82066e-22	1.18926e-20	38.9155	0.157808	0.808005	7.13578	6.41846	3.837e-08	2.70417e-06	8.57075	0.181717	0.246577	6.63856	1.66409	0.104673	0.343796	-4.91402	0.221054	1.01228	7.1613	2.26711	0.0453883	0.223229	-4.22113	0.379697	0.797058	7.07142	2.4949	0.0265989	0.242134	-3.3891	0.35905	0.557831	6.67858	3.56004	0.00133772	0.015773	-1.08577	0.260986	0.733698	6.41207	3.6585	0.000386738	0.00154198	-0.672125	0.19992	0.738078	6.1696	4.40874	0.000130365	0.00120289	0.786837	0.266054	0.17637	6.56741	1.03876	0.307059	0.650883	-5.66139	0.400508	0.931637	6.53029	4.75719	1.81548e-05	0.000165002	2.42805	0.220361	0.280037	6.90709	0.968623	0.347198	0.504339	-6.20888	0.347519	0.78664	7.65444	9.83402	1.52861e-19	1.79605e-18	33.6328	0.192984	0.930105	7.56898	5.99019	1.54033e-06	6.42172e-06	4.8045	0.206085	0.379281	6.86795	6.1375	6.12406e-09	5.16007e-08	9.86168	0.115824	1.95659	6.8743	2.04357	0.0780658	0.410149	-4.16836	1.37547	0.983122	6.16018	2.72244	0.0207846	0.0592838	-3.47765	0.35222
ENSG00000162521.19	RBBP4	-0.358924	4.13164	-1.07725	0.306021	0.677613	-5.29485	0.399192	-1.30324	4.7787	-4.31582	0.000814898	0.0793551	-0.340439	0.458133	-1.40877	5.75375	-13.4769	2.10466e-32	2.67818e-30	62.8844	0.187727	-0.816741	5.44806	-3.98876	0.000204336	0.00152626	0.376199	0.184513	0.26035	5.28536	1.60123	0.117962	0.362465	-5.00653	0.22131	0.551598	6.3061	2.08749	0.0618466	0.246014	-4.59151	0.486498	-0.276129	4.62382	-0.929894	0.369114	0.634874	-5.45413	0.377275	-0.721174	4.93279	-2.82643	0.00855583	0.0456253	-2.79482	0.560437	-1.14721	5.3967	-5.66611	1.12828e-07	1.12646e-06	7.19057	0.199828	-0.903367	3.82212	-4.16319	0.000255986	0.00201557	0.196372	0.270125	-0.465487	4.71832	-2.61124	0.013849	0.146579	-3.15984	0.295154	-1.15527	4.27206	-3.24485	0.002137	0.00868497	-1.63855	0.202723	-0.910253	5.21757	-3.27114	0.00482059	0.0299131	-2.43503	0.301946	-1.23693	5.14025	-14.5121	3.76955e-35	5.03256e-33	69.1873	0.0973018	-1.61138	5.50615	-8.0647	6.07421e-09	5.67898e-08	10.3376	0.302403	-0.807294	5.29247	-7.60821	2.0842e-12	4.09339e-11	17.6646	0.134739	-2.64703	5.51963	-2.73485	0.0275808	0.307751	-3.2334	1.20664	-0.727857	3.33586	-1.56637	0.147172	0.243901	-5.32853	0.362193
ENSG00000162522.11	KIAA1522	-0.274489	6.47437	-0.748424	0.470995	0.787462	-5.64799	0.392218	-0.942567	6.63241	-1.32562	0.207506	0.458706	-5.29281	0.400607	-0.088615	7.35267	-0.632561	0.527525	0.583669	-7.12682	0.14736	-0.233527	7.43795	-1.40964	0.16447	0.284466	-5.57058	0.235577	-0.0291171	6.74665	-0.123662	0.902262	0.956642	-6.2239	0.230095	0.43831	4.26329	0.784962	0.449666	0.65002	-6.15577	0.407574	0.371138	7.02388	1.17967	0.258949	0.544291	-5.22761	0.479769	-0.186331	6.30049	-0.907847	0.371648	0.553419	-5.88854	0.27975	-0.0735531	3.31575	-0.145217	0.884798	0.923714	-6.55769	0.199858	-0.0834822	4.85414	-0.22956	0.820043	0.878778	-6.77289	0.279916	-0.0509958	6.48514	-0.104471	0.917477	0.97647	-6.18787	0.541319	1.22244	3.28393	2.87627	0.00597356	0.0203615	-2.86241	0.185646	-1.7638	4.33766	-2.40761	0.0285313	0.0904686	-3.98148	0.405049	-0.291217	6.88089	-2.7591	0.00621843	0.0107327	-3.57627	0.1038	-0.689043	6.01486	-2.40735	0.0225522	0.0360874	-4.54208	0.350992	-0.287628	6.69061	-2.4304	0.0161644	0.0295608	-4.1577	0.132634	3.41717	5.93798	2.17679	0.0638358	0.381442	-3.96594	1.09395	0.756917	3.73435	1.73592	0.112072	0.1999	-5.03845	0.359368
ENSG00000162576.17	MXRA8	-0.638066	4.60901	-0.451789	0.660812	0.876955	-5.74316	0.397144	2.55984	5.67906	3.67685	0.00273572	0.0934598	-1.46059	0.41259	0.695968	6.96318	3.06137	0.00241215	0.00413128	-2.72257	0.130431	-0.479974	4.52194	-1.14103	0.258971	0.395188	-5.86574	0.179052	-0.980806	5.05444	-2.26116	0.0298137	0.191003	-3.86107	0.226436	0.146567	5.89093	0.441742	0.667553	0.808584	-6.46883	0.481576	0.287742	4.93021	0.472597	0.644216	0.818682	-5.7755	0.376729	-0.346149	5.32837	-0.590497	0.559558	0.714818	-6.13836	0.313776	0.78154	4.65058	2.29744	0.0234321	0.0532027	-4.40188	0.207225	0.128361	3.32548	0.194635	0.847034	0.898885	-6.59984	0.313244	0.20005	7.0878	0.294076	0.770687	0.927894	-6.11774	0.296453	0.438635	4.41666	1.20039	0.235847	0.364753	-6.18918	0.278469	2.21466	7.09651	2.46934	0.0252225	0.0830268	-3.93233	0.388561	0.707022	7.60451	1.92411	0.0554596	0.0806727	-5.42542	0.0982688	-0.978474	5.36624	-1.2042	0.2381	0.294858	-6.52916	0.27461	0.173784	5.07715	0.862986	0.38941	0.464512	-6.67723	0.124286	-0.808649	5.87225	-0.25599	0.804921	0.927357	-5.80752	1.43738	-0.707609	3.07292	-0.840335	0.419628	0.532895	-6.17373	0.35957
ENSG00000162607.13	USP1	-0.362467	4.16665	-0.793088	0.44566	0.774295	-5.51617	0.527173	-0.410873	5.2509	-1.02538	0.323653	0.576286	-5.66198	0.415917	-0.868919	5.85981	-7.88922	6.44363e-14	3.72868e-13	20.7853	0.128258	-0.487881	6.4258	-3.39575	0.00130167	0.00652094	-1.3678	0.199606	-0.148321	5.69169	-0.732038	0.468828	0.711371	-5.9691	0.230455	0.310549	6.09113	0.991057	0.343744	0.559171	-6.05575	0.364871	0.013319	5.43572	0.0364364	0.971479	0.987071	-5.90853	0.374802	-0.520086	4.44888	-2.59328	0.0149038	0.0653471	-3.27732	0.257929	-0.630732	5.27459	-2.739	0.00716135	0.0193848	-3.32285	0.199312	-0.684394	4.01799	-3.14064	0.00385694	0.0157291	-2.41421	0.35825	-0.420362	5.02062	-1.85682	0.0729923	0.335079	-4.59046	0.300633	-0.509883	4.23047	-2.59585	0.0124651	0.0368666	-3.54601	0.203377	-0.701746	5.97854	-1.93608	0.0707918	0.168247	-4.93986	0.461663	-0.781548	5.16496	-9.22675	1.13366e-17	1.06601e-16	29.3627	0.100931	-0.328729	5.91557	-1.7691	0.0872334	0.121123	-5.73903	0.185615	0.120481	5.13043	0.824242	0.411004	0.486053	-6.71173	0.108526	-3.6072	6.08976	-3.60651	0.00786956	0.251899	-2.14959	1.27733	-1.28225	2.44165	-3.06554	0.0114283	0.0398859	-3.00713	0.360033
ENSG00000162613.17	FUBP1	-0.573495	4.79458	-1.31122	0.218341	0.614509	-5.13736	0.390616	-0.744973	5.5153	-2.52945	0.0249559	0.175878	-3.51626	0.424394	-0.950671	5.94966	-11.8068	1.74845e-26	6.82566e-25	49.3696	0.127508	-0.641189	5.8322	-5.37373	1.74588e-06	4.17721e-05	4.89758	0.210933	-0.151896	5.55028	-1.029	0.310261	0.581211	-5.71569	0.221942	-0.797475	5.2557	-2.03264	0.0679105	0.254353	-4.68025	0.350146	-0.735033	5.2685	-3.16616	0.00731085	0.213087	-2.27299	0.452898	-0.693724	5.44449	-3.29663	0.00264685	0.022511	-1.73176	0.269299	-0.889108	5.26607	-3.37213	0.00102152	0.00357203	-1.51493	0.204159	-0.61244	4.0647	-2.59051	0.0148354	0.0443553	-3.67615	0.277863	-0.540053	5.4391	-2.91363	0.00662132	0.102198	-2.51527	0.647422	-0.551996	5.05738	-3.2985	0.00183022	0.00765838	-1.95046	0.221314	-0.368163	5.47965	-1.5321	0.145096	0.27489	-5.57441	0.300142	-0.776829	5.75484	-14.2841	2.3156e-34	2.58093e-32	67.3881	0.170313	-0.745383	6.15107	-5.34422	9.30903e-06	3.1792e-05	2.98504	0.261579	-0.577013	5.59635	-7.70753	1.18e-12	2.50311e-11	18.2142	0.108174	-0.919527	6.06135	-0.987695	0.354455	0.675296	-5.36617	1.16325	-1.3704	3.68587	-3.76704	0.00343747	0.01994	-1.7565	0.334199
ENSG00000162616.9	DNAJB4	-0.309838	4.87176	-0.754125	0.467711	0.785968	-5.65759	0.404462	0.297379	4.63128	0.462185	0.651493	0.819153	-6.04075	0.460043	-0.72726	4.37989	-4.76622	2.98808e-06	7.36255e-06	3.68852	0.134281	-0.287882	4.18188	-1.31928	0.192729	0.319724	-5.60885	0.192999	-0.437639	3.17309	-1.44492	0.157027	0.416677	-4.86604	0.278828	0.613229	4.8478	2.11394	0.0591082	0.242422	-4.58036	0.396383	-1.06142	4.66598	-2.05645	0.0600604	0.311846	-4.06433	0.509299	-0.911003	4.17567	-2.98072	0.00586453	0.0364493	-2.40274	0.268725	-0.929672	4.50749	-3.52915	0.000603768	0.00226816	-0.894126	0.429409	-0.961047	3.20056	-3.0806	0.00448959	0.0175184	-2.44239	0.257709	-0.584879	4.35756	-1.58923	0.122294	0.423798	-4.96604	0.295572	0.0225576	3.87078	0.0809876	0.935787	0.959356	-6.74804	0.831699	0.20534	5.32157	0.389207	0.702272	0.804326	-6.63714	0.368665	-0.66227	5.05047	-4.96226	1.27879e-06	3.56659e-06	4.44802	0.135469	-1.50843	4.61652	-4.94416	2.85291e-05	8.70595e-05	2.02752	0.182947	-0.463855	3.04831	-2.90179	0.00422246	0.00899925	-2.61358	0.107842	-1.20738	3.88167	-0.883702	0.404619	0.71213	-5.24861	1.36968	-1.29796	3.52128	-3.45139	0.00587148	0.026653	-2.28853	0.35747
ENSG00000162704.16	ARPC5	-0.134608	5.27736	-0.313116	0.760458	0.92438	-5.89726	0.401411	0.351934	6.04422	1.36344	0.195602	0.444767	-5.27667	0.437779	0.25143	5.92584	2.50494	0.012802	0.0196864	-4.26266	0.178756	0.296125	6.43486	2.55599	0.0134826	0.0417827	-3.49733	0.203873	0.100603	6.12054	0.545058	0.589035	0.79116	-6.08559	0.220919	0.889377	5.83256	2.65275	0.023123	0.185815	-3.68913	0.34759	0.0708829	6.15172	0.275778	0.786987	0.898624	-5.86771	0.430542	0.520987	5.39108	3.0596	0.00482076	0.0323422	-2.28221	0.257002	0.535485	4.96585	2.83285	0.00546339	0.0153235	-3.11742	0.247471	0.10072	5.42598	0.492255	0.626241	0.729657	-6.68292	0.313638	0.561357	6.03426	2.59768	0.0143027	0.148108	-3.19531	0.395687	0.324632	4.74465	2.18691	0.0336257	0.081369	-4.6174	0.188441	0.550453	6.47138	2.62894	0.0182734	0.0682533	-3.70897	0.299258	0.323605	5.36566	3.97762	9.08711e-05	0.000203388	0.330654	0.228474	0.489868	6.30015	4.34013	0.000153643	0.000399089	0.212847	0.177853	0.388157	5.55446	4.142	5.50865e-05	0.000185748	1.08148	0.108028	1.29397	5.78255	1.4239	0.195198	0.543709	-4.90838	1.3167	-1.16316	3.39892	-3.10763	0.0106226	0.0377882	-2.8784	0.348196
ENSG00000162729.14	IGSF8	-0.448162	6.06014	-0.844395	0.417683	0.758005	-5.58701	0.39778	0.0642219	5.92801	0.10772	0.915842	0.961944	-6.1596	0.510283	0.976968	6.96159	5.90603	9.89973e-09	3.197e-08	9.11523	0.166493	0.619154	6.34747	3.30006	0.00173015	0.00813632	-1.63182	0.31445	0.0501712	6.69847	0.176094	0.861195	0.936032	-6.21606	0.220995	0.232276	6.36307	0.423722	0.68024	0.817727	-6.42324	0.452107	-0.468326	6.48968	-1.06522	0.305866	0.585832	-5.3559	0.408466	0.311936	6.58785	1.2211	0.232155	0.406448	-5.55986	0.34192	0.690508	7.47264	2.96486	0.00369367	0.0109139	-2.71627	0.25047	0.049954	6.8744	0.141556	0.888408	0.92681	-6.73457	0.454618	0.87182	6.14134	2.28465	0.0294329	0.210486	-3.81835	0.319354	0.682403	6.57361	3.55952	0.000846075	0.00405814	-1.25347	0.212435	-0.303156	5.71852	-0.675061	0.509309	0.651654	-6.48766	0.398507	0.293611	6.96121	2.93322	0.00366156	0.00653797	-3.08409	0.100513	0.284566	6.23014	1.74071	0.092175	0.127218	-5.78923	0.180083	-0.19679	7.51952	-1.11904	0.264763	0.336839	-6.40657	0.108611	-0.0608999	6.81554	-0.0391119	0.969834	0.990311	-5.86636	1.24331	0.872498	6.86841	2.02594	0.0692078	0.140044	-4.58308	0.363094
ENSG00000162734.13	PEA15	-0.864471	7.77976	-1.60208	0.139416	0.529211	-4.72272	0.390846	0.931939	7.67191	3.2668	0.00603587	0.112647	-2.16658	0.394009	0.0230795	8.44272	0.194486	0.845933	0.872162	-7.24033	0.251186	0.431997	7.74068	3.0025	0.00407419	0.0160856	-2.38072	0.188401	-0.232511	7.1027	-0.949815	0.348464	0.613778	-5.79124	0.222893	0.51726	10.4418	1.08799	0.300723	0.519955	-5.55345	0.438984	-0.405491	7.71218	-1.14819	0.271265	0.556005	-5.23183	0.370566	0.278108	7.04777	1.38825	0.175925	0.339403	-5.33995	0.264792	0.20306	11.3467	0.824018	0.411663	0.538416	-6.35196	0.26955	0.46558	7.01217	1.52414	0.138293	0.244985	-5.59793	0.253215	0.377747	7.95804	1.28689	0.207787	0.545519	-5.31459	0.296529	0.909149	8.11008	3.41756	0.0012918	0.00580976	-1.59398	0.28669	0.275452	8.78808	0.685634	0.502792	0.646357	-6.23319	0.451067	0.244215	8.05345	2.62948	0.00907415	0.0152626	-3.83897	0.0989957	-0.363451	7.04111	-1.89516	0.0679259	0.0967774	-5.50408	0.368434	-0.11881	7.92239	-0.834017	0.405489	0.480525	-6.66576	0.110042	2.626	8.01629	1.61007	0.149052	0.49891	-4.7429	1.55408	0.0198586	6.8638	0.0542668	0.957751	0.970053	-6.41741	0.351983
ENSG00000162735.19	PEX19	-0.71041	5.37974	-1.40554	0.189381	0.584203	-5.03012	0.468442	-0.0253642	5.12823	-0.0938092	0.926673	0.96754	-6.16605	0.861147	-0.142794	6.1215	-1.41521	0.158091	0.199616	-6.36525	0.150366	0.126673	5.11515	1.13679	0.260726	0.397399	-5.92088	0.179743	0.0913074	4.9426	0.638107	0.527394	0.753877	-6.02443	0.225363	0.935043	5.89015	2.04588	0.0663978	0.25288	-4.6683	0.363563	0.37862	4.79285	2.16865	0.0489372	0.287494	-3.90546	0.391757	0.349202	5.36435	2.22472	0.0342697	0.113838	-4.03441	0.25888	0.256441	5.84704	2.66682	0.00877956	0.0230829	-3.55714	0.199826	-0.0990993	5.92248	-0.384613	0.703327	0.79036	-6.71716	0.272132	0.398045	5.03146	1.99072	0.0555123	0.2928	-4.3676	0.379694	-0.441911	6.06504	-2.40235	0.0201842	0.0541263	-4.18354	0.196297	-0.0690832	5.58812	-0.287492	0.777438	0.859507	-6.68311	0.423895	-0.0257934	6.12777	-0.347412	0.72857	0.778898	-7.27984	0.136483	-0.078499	5.63027	-0.760181	0.453189	0.516012	-6.9813	0.214314	-0.121761	5.21017	-1.25935	0.209702	0.275368	-6.26268	0.11118	0.411138	5.5716	0.389488	0.70787	0.885616	-5.74192	1.08168	-0.220766	4.78054	-0.825226	0.427774	0.541333	-6.09288	0.359952
ENSG00000162736.17	NCSTN	-0.949289	6.6859	-1.56519	0.147802	0.54163	-4.80617	0.411732	-0.518493	6.50602	-2.10115	0.0554341	0.240726	-4.20347	0.521597	-0.754837	7.38877	-6.82297	5.29463e-11	2.19035e-10	14.2151	0.182505	-0.351248	6.91332	-2.67228	0.00998021	0.0329598	-3.21947	0.190875	0.0622156	6.82112	0.424774	0.673499	0.838422	-6.14266	0.248181	0.480265	7.16936	1.38788	0.193655	0.414095	-5.5177	0.486224	-0.253012	6.65263	-0.8672	0.401316	0.660917	-5.53045	0.411911	-0.366732	6.75906	-1.70766	0.098682	0.229513	-4.89646	0.256441	-0.398638	6.69636	-2.68762	0.0082821	0.0219883	-3.49831	0.233361	-0.344599	6.62956	-1.80053	0.0821764	0.16574	-5.19211	0.311095	0.170311	6.75295	0.913316	0.368221	0.703628	-5.76739	0.329614	0.0249015	6.77605	0.16492	0.869696	0.913153	-6.91585	0.257761	0.287028	6.88674	1.51474	0.149409	0.280744	-5.57641	0.297121	-0.710029	7.16559	-9.91691	8.4131e-20	1.02724e-18	34.188	0.213386	-1.32549	6.70065	-5.75604	2.94991e-06	1.14267e-05	4.14367	0.189616	-0.530914	7.26495	-4.74489	4.52531e-06	1.96362e-05	3.48717	0.122742	-0.242391	6.59368	-0.317029	0.75997	0.9086	-5.80779	1.80669	0.610076	6.28029	1.99049	0.0734732	0.146232	-4.6553	0.352416
ENSG00000162783.11	IER5	0.987598	3.72507	1.49027	0.166208	0.563951	-4.77528	1.18128	0.603593	5.74157	1.34116	0.202548	0.45241	-5.31297	0.550264	0.458269	4.99719	2.57695	0.0104676	0.0163128	-4.06913	0.127312	0.0908612	6.22458	0.316555	0.752821	0.833625	-6.5259	0.179896	0.398302	4.74746	1.47446	0.148946	0.404967	-5.17636	0.34931	-0.158221	5.88932	-0.419764	0.683041	0.819032	-6.47853	0.404641	-0.188109	6.28559	-0.280991	0.783071	0.897009	-5.86345	0.373191	0.297847	3.52896	0.616128	0.54275	0.701734	-5.94093	0.291059	0.792177	4.88948	3.06193	0.00274782	0.008477	-2.49026	0.43023	0.458225	4.02935	1.98284	0.0569181	0.125149	-4.91444	0.267307	0.0549602	4.74677	0.145852	0.884995	0.966	-6.19312	0.413737	0.258071	4.46014	1.01148	0.316828	0.450317	-6.38867	0.186215	-0.122853	5.0426	-0.384542	0.705657	0.806481	-6.62791	0.323584	0.0555998	4.81493	0.323837	0.746329	0.79411	-7.26374	0.118358	-0.231276	5.10576	-1.37165	0.180533	0.231067	-6.3196	0.271142	0.138089	4.78698	0.9251	0.356278	0.431675	-6.60364	0.264316	0.67506	5.56239	0.330271	0.750339	0.904578	-5.76418	1.0865	-0.463706	4.13927	-0.900804	0.388085	0.503912	-6.04249	0.368734
ENSG00000162813.18	BPNT1	-0.381325	4.76014	-0.881856	0.398023	0.74579	-5.54472	0.389749	-0.178435	5.34831	-0.410345	0.688152	0.842258	-6.09757	1.12039	-0.0454198	5.94049	-0.406796	0.684461	0.729086	-7.28173	0.131941	0.256508	5.57171	2.00659	0.0498913	0.115117	-4.63661	0.197085	-0.044412	5.77566	-0.251634	0.802738	0.907101	-6.2008	0.525727	0.494411	5.12135	1.4559	0.174394	0.391356	-5.55698	0.373529	0.186272	5.06358	0.693057	0.500282	0.726918	-5.66122	0.413948	0.337282	5.46605	1.43661	0.161824	0.321049	-5.31474	0.256968	0.276672	5.06633	2.57378	0.0113514	0.0287376	-3.77427	0.264513	-0.69455	4.93221	-3.00932	0.00536919	0.0201684	-2.78007	0.25794	0.135501	5.328	0.423511	0.674886	0.887111	-6.12511	0.309589	-0.499771	4.91709	-3.28637	0.00189569	0.00788817	-1.97469	0.323415	-0.384608	5.03041	-1.83186	0.0857196	0.191943	-5.10929	0.318774	0.0849512	5.23591	1.16216	0.246264	0.3079	-6.65922	0.0991353	-0.165577	5.36322	-1.14063	0.263213	0.320337	-6.61528	0.179331	-0.306095	5.54159	-2.83858	0.00510673	0.0106641	-3.13296	0.108079	0.909338	5.40398	0.775841	0.461887	0.747826	-5.51038	1.23087	-1.38383	2.66306	-3.55335	0.00493376	0.0243995	-2.17413	0.367735
ENSG00000162819.12	BROX	-0.379896	4.77196	-1.28201	0.22802	0.622038	-5.16757	0.525453	-0.949281	5.42386	-2.91636	0.0118895	0.137904	-2.83734	0.394599	-0.883632	6.15011	-6.76497	7.48665e-11	3.05232e-10	13.8582	0.129127	-0.0682906	5.55223	-0.526939	0.600428	0.716009	-6.43206	0.297503	-0.13623	5.41153	-0.66838	0.508104	0.740569	-6.0106	0.221041	0.0109819	5.521	0.0415542	0.967627	0.988168	-6.58668	0.529735	-0.0828003	5.01935	-0.327861	0.748157	0.877313	-5.84098	0.394665	-0.228738	5.32177	-1.48525	0.148566	0.303736	-5.25015	0.268135	-0.133278	5.66615	-0.940423	0.349004	0.475843	-6.56207	0.464063	-0.591538	4.48184	-2.93907	0.00639446	0.022979	-2.93159	0.306384	0.451767	5.2721	1.85216	0.0736774	0.336718	-4.60422	0.361064	-0.0540296	4.56169	-0.347165	0.729977	0.812803	-6.83329	0.340124	-0.155694	5.0482	-0.854581	0.405441	0.560428	-6.33144	0.418768	-0.309675	5.22332	-4.01779	7.74699e-05	0.000174649	0.500838	0.0972201	-0.781196	5.10818	-5.92932	1.82319e-06	7.43359e-06	4.61877	0.290894	-0.327892	5.07392	-2.45081	0.0153074	0.0282025	-4.09789	0.11749	1.90865	4.65826	1.53493	0.16633	0.516562	-4.72071	1.06223	-1.26496	3.51348	-4.2026	0.00167279	0.0131907	-1.05178	0.369019
ENSG00000162851.8	TFB2M	-0.687558	5.43565	-1.56758	0.147246	0.541308	-4.82817	0.44067	-0.379697	5.10553	-1.3527	0.198925	0.448092	-5.29458	0.556145	-0.191499	5.70369	-1.67966	0.0941131	0.124363	-5.95772	0.135379	0.0180855	5.05909	0.158724	0.874487	0.921075	-6.5441	0.18606	0.0341439	5.66193	0.193628	0.847543	0.928015	-6.21348	0.221116	0.287965	4.65463	0.959909	0.358487	0.571315	-6.09749	0.426995	0.0500302	4.8975	0.159489	0.875697	0.945559	-5.87106	0.820549	0.148501	4.68194	0.481651	0.633769	0.771631	-6.18799	0.696641	0.0275924	4.19853	0.218272	0.827611	0.885345	-6.83782	0.675428	-0.676262	5.411	-2.20756	0.0353312	0.0872386	-4.50265	0.260274	0.377806	4.75036	1.54669	0.132223	0.441741	-5.06539	0.313245	-0.448235	3.92685	-1.8479	0.0707489	0.145805	-4.90297	0.196521	0.154267	4.83547	0.595993	0.559546	0.6946	-6.49962	0.45701	-0.38701	4.88333	-4.25939	2.89047e-05	6.8869e-05	1.4625	0.140266	-0.480017	4.88347	-2.4055	0.0226474	0.0362038	-4.52604	0.184353	-0.287823	4.93739	-2.24929	0.0258302	0.0448221	-4.54604	0.234385	1.52395	5.27545	1.33098	0.222694	0.56821	-4.98426	1.70417	-0.849869	3.03566	-2.57856	0.0267143	0.0705832	-3.78718	0.30762
ENSG00000162869.16	PPP1R21	-0.0907569	3.94164	-0.285602	0.78086	0.932792	-5.76349	0.527423	-0.492838	4.56114	-1.88472	0.0817327	0.289628	-4.54705	0.705011	-0.464006	4.67414	-6.99747	1.84464e-11	8.02499e-11	15.2792	0.134919	-0.186233	4.55299	-1.33964	0.186062	0.31191	-5.63994	0.21011	-0.171304	4.26139	-1.04976	0.300744	0.572696	-5.6589	0.239786	0.0218033	4.8999	0.0702198	0.945326	0.975312	-6.55064	0.351397	-0.508607	4.4198	-1.5223	0.151516	0.432792	-4.80545	0.359334	-0.573802	5.12692	-2.94638	0.00638306	0.0380781	-2.53716	0.275671	-0.437175	4.99036	-3.05624	0.00279641	0.00859551	-2.458	0.250086	-0.13124	3.76645	-0.565708	0.575939	0.691657	-6.58345	0.253048	-0.215127	4.63776	-0.988644	0.330595	0.672045	-5.72051	0.303415	-0.0914037	4.50158	-0.560618	0.577651	0.68966	-6.7236	0.204869	0.0670936	4.72602	0.216177	0.831591	0.89612	-6.65253	0.42717	-0.552299	5.83526	-4.75449	3.33832e-06	8.88634e-06	3.49111	0.0981425	-0.815813	5.0887	-6.94347	1.14315e-07	6.50085e-07	7.39067	0.180773	-0.268237	4.38786	-3.24862	0.00140775	0.00338941	-1.89507	0.1112	0.318643	4.14514	0.339437	0.7437	0.90176	-5.60156	1.61547	-1.37618	3.16612	-5.0572	0.000438178	0.00675112	0.255838	0.360156
ENSG00000162889.11	MAPKAPK2	-0.368866	6.48209	-1.19077	0.260536	0.645908	-5.24871	0.389119	0.615227	6.82374	2.30094	0.0383593	0.209645	-3.87569	0.394912	0.306695	7.79846	1.99316	0.0471912	0.0659899	-5.32379	0.131032	0.39054	7.08893	2.86026	0.00603731	0.0221325	-2.75961	0.180989	0.0423877	6.72235	0.244384	0.808304	0.909273	-6.20192	0.368032	0.105428	6.59465	0.358965	0.72667	0.848453	-6.4519	0.419759	0.453666	7.06855	1.94565	0.0732982	0.334873	-4.24468	0.364276	0.435606	6.95242	2.42	0.0222069	0.0859301	-3.62206	0.257634	0.717516	6.15143	4.06368	8.94551e-05	0.000431407	0.703794	0.259357	0.41748	6.30281	1.75401	0.0899806	0.177717	-5.28508	0.260587	0.287807	7.04735	1.55958	0.129148	0.435379	-5.00408	0.304073	0.641658	5.68556	3.3617	0.00152235	0.00660255	-1.81253	0.19229	0.675105	6.98365	2.37418	0.0304898	0.0948028	-4.16613	0.304883	0.347557	6.94103	4.95226	1.34021e-06	3.72846e-06	4.38518	0.0971581	0.00995869	7.11375	0.059055	0.953307	0.961909	-7.24423	0.297176	0.155044	6.85142	1.81869	0.0707892	0.107923	-5.41644	0.131113	2.03418	6.58689	1.57658	0.156539	0.506734	-4.7515	2.49093	0.557812	5.97775	1.91309	0.0836566	0.160446	-4.77785	0.382086
ENSG00000162909.18	CAPN2	-0.140698	6.43934	-0.417181	0.685132	0.886802	-5.83997	0.390501	0.393017	6.56305	0.739187	0.472767	0.698818	-5.87879	0.424664	-0.301708	6.83622	-1.86946	0.0625772	0.0854729	-5.6133	0.130973	-0.102994	7.26163	-0.492668	0.624276	0.733966	-6.42816	0.609506	0.728148	6.60077	2.61328	0.0129544	0.131752	-3.14838	0.250888	-0.421905	6.70496	-1.44964	0.176096	0.393167	-5.49335	0.354177	-0.754764	7.12928	-2.69169	0.0182771	0.227793	-3.06284	0.378689	-0.185012	6.80928	-0.828701	0.41423	0.593761	-5.94215	0.323946	-0.280944	6.50701	-1.47332	0.143442	0.237267	-5.92812	0.247908	-0.472622	5.07163	-1.71154	0.097646	0.188627	-5.37231	0.26598	0.306572	7.23765	0.885547	0.382771	0.714806	-5.76563	0.37615	0.0686976	5.3329	0.39659	0.693417	0.785898	-6.85477	0.821263	-0.488255	6.95296	-1.50403	0.152124	0.284626	-5.56235	0.4052	-0.370721	6.83977	-3.41534	0.000741645	0.00146365	-1.62715	0.270959	-1.28942	6.75448	-5.01517	2.33859e-05	7.27204e-05	2.08875	0.184412	-0.154754	5.76507	-1.45181	0.148471	0.204507	-6.01983	0.125907	-1.04717	5.67983	-0.886859	0.403023	0.710859	-5.43385	1.11969	-1.16942	4.84312	-3.12461	0.0103142	0.0370742	-2.80258	0.336009
ENSG00000162910.19	MRPL55	0.390055	5.99785	1.40436	0.189721	0.584593	-5.02632	0.396273	0.913993	5.75052	2.44089	0.0295074	0.18917	-3.66543	0.497164	1.74614	5.92898	11.4015	4.3937e-25	1.30373e-23	46.177	0.144374	1.22849	6.13283	7.53656	6.07394e-10	2.62192e-07	12.5606	0.328602	0.598756	5.63204	2.13716	0.039366	0.219919	-4.10951	0.241245	0.365353	6.30686	0.817869	0.431435	0.635478	-6.17834	0.366587	0.70037	5.53328	1.86644	0.0843403	0.349763	-4.38012	0.443649	1.27461	5.7705	4.66732	6.77329e-05	0.00389982	1.68913	0.307445	1.52957	5.83428	10.6246	1.04475e-18	2.12818e-16	32.0331	0.336805	1.06078	6.48633	3.58709	0.00121022	0.00648836	-1.3455	0.268317	0.867653	5.41676	2.07219	0.0467696	0.265085	-4.22471	0.296627	1.48262	5.89503	8.18487	1.11208e-10	7.65363e-09	14.1894	0.206619	0.270465	5.89185	1.26069	0.225557	0.375351	-5.93669	0.40019	1.51312	5.82637	14.7065	8.00741e-36	1.18637e-33	70.7232	0.0987635	1.77078	6.47476	9.00033	5.92146e-10	9.03743e-09	12.6594	0.180249	0.683742	6.78859	4.67856	6.02675e-06	2.54398e-05	3.19991	0.112511	1.78193	6.88253	1.35045	0.216669	0.561759	-5.02235	1.18705	1.19183	5.70112	4.09124	0.00200653	0.0144249	-1.20791	0.363784
ENSG00000162923.17	WDR26	-0.814501	4.82936	-2.30191	0.0434644	0.399446	-3.79064	0.516618	-0.667458	5.35878	-2.0779	0.057828	0.244963	-4.26877	0.394277	-0.993483	6.0163	-9.59141	4.45914e-19	4.97155e-18	32.4977	0.207964	-0.451586	5.11825	-3.76168	0.000422274	0.00266104	-0.303182	0.180321	-0.139571	4.75809	-0.812413	0.421831	0.674195	-5.89598	0.222855	-0.383717	5.312	-1.35385	0.203946	0.425909	-5.67126	0.372931	-0.714313	5.149	-2.56168	0.0234305	0.236214	-3.28564	0.367068	-0.497071	4.73238	-2.3341	0.0269335	0.097421	-3.817	0.257699	-0.674745	5.49965	-5.68925	1.01557e-07	1.03129e-06	7.2454	0.200426	-0.714521	4.7348	-3.02302	0.00518835	0.019615	-2.74478	0.252892	0.00920546	5.15539	0.052678	0.958331	0.988375	-6.21068	0.387455	0.0482273	4.63571	0.248258	0.804988	0.868271	-6.87501	0.378316	-0.426933	5.58664	-1.78037	0.0940764	0.205361	-5.2081	0.314817	-0.745365	5.45628	-10.0095	4.30687e-20	5.45044e-19	34.8531	0.103649	-1.04989	5.16039	-8.28395	3.48437e-09	3.61302e-08	10.8916	0.253391	-0.601863	4.96455	-6.41985	1.41893e-09	1.38837e-08	11.2981	0.126863	-0.974761	5.0715	-0.850078	0.421901	0.724251	-5.43475	1.09479	-0.888784	4.73094	-2.58775	0.0262898	0.0697805	-3.70193	0.357914
ENSG00000162961.14	DPY30	0.813616	5.3217	3.0671	0.0115505	0.309547	-2.62132	0.555501	0.610156	5.35216	1.69026	0.1145	0.342345	-4.85387	0.438649	0.640309	5.64289	6.36825	7.57596e-10	2.77115e-09	11.587	0.154987	0.503614	6.00293	3.71619	0.000487196	0.00296728	-0.456861	0.198512	0.201527	5.62567	1.25357	0.217982	0.490781	-5.47206	0.22438	0.956381	5.8991	2.49124	0.0307045	0.201316	-3.94724	0.37205	0.381169	5.25436	1.45583	0.168801	0.453802	-4.92947	0.359566	0.601461	5.564	2.52287	0.0175516	0.0734557	-3.44424	0.26641	0.84129	5.21983	8.84931	1.37904e-14	7.38081e-13	22.6973	0.201472	0.492774	5.03963	2.30703	0.0283817	0.0734505	-4.32167	0.345383	0.440653	5.0899	2.31381	0.0275724	0.203823	-3.77326	0.308078	0.646661	5.27847	5.1101	5.4682e-06	6.03406e-05	3.59264	0.214237	0.3743	5.15881	1.88738	0.0774497	0.178598	-5.03195	0.3105	0.507682	5.90998	5.38823	1.62514e-07	5.01494e-07	6.39577	0.100311	0.704143	5.54806	7.173	6.1937e-08	3.8862e-07	7.98484	0.194977	0.472272	5.85887	5.47158	1.64792e-07	1.00494e-06	6.65417	0.121097	0.611011	6.32525	0.649366	0.535708	0.793147	-5.63772	1.25669	-0.296582	3.73035	-0.991081	0.344154	0.459235	-5.9609	0.359932
ENSG00000162972.10	MAIP1	0.25042	4.73415	0.662008	0.522542	0.812691	-5.72937	0.416616	0.372625	4.75394	1.21852	0.244409	0.496393	-5.43911	0.660334	0.356732	4.94778	4.52235	8.9607e-06	2.08338e-05	2.5244	0.130386	0.344986	4.88942	2.42565	0.0187081	0.0538079	-3.76805	0.237787	0.289238	5.31831	1.97439	0.0559537	0.257377	-4.40301	0.221115	0.495585	4.86759	1.85934	0.0909369	0.288693	-4.98588	0.351069	0.103485	4.70786	0.34148	0.738115	0.872093	-5.81401	0.368471	0.193315	4.79222	0.635156	0.530445	0.691742	-6.10597	0.256691	0.517039	4.46684	5.6901	1.01168e-07	1.03033e-06	7.25908	0.228956	0.163455	5.15851	0.858679	0.397552	0.534311	-6.44147	0.263529	0.350371	4.36437	2.19242	0.0360883	0.233936	-3.98503	0.297734	-0.0642289	3.98561	-0.466687	0.642823	0.744363	-6.64066	0.208636	0.53719	4.70226	3.29065	0.00462684	0.0290723	-2.37254	0.314326	0.400374	4.49754	6.43607	6.08491e-10	2.45111e-09	11.8603	0.0977197	0.178091	4.84741	1.90586	0.0664713	0.0949238	-5.47569	0.228206	0.0060455	4.71589	0.073661	0.94137	0.954464	-7.02198	0.124476	1.56965	5.19885	1.60171	0.15089	0.500533	-4.67302	1.89516	-0.346341	3.34588	-1.00652	0.337019	0.452063	-5.97058	0.36416
ENSG00000162976.13	SLC66A3	0.402078	5.44629	1.25795	0.236255	0.629131	-5.20404	0.392379	0.330851	5.16783	0.711309	0.489303	0.712395	-5.92306	0.4427	-0.236249	5.93159	-1.38674	0.166597	0.209278	-6.40513	0.148794	-0.447677	4.79637	-1.98098	0.0527768	0.120354	-4.64509	0.179212	0.0687283	4.89479	0.25026	0.803792	0.907496	-6.19167	0.563289	1.21173	4.93887	3.14697	0.00969999	0.136258	-2.85693	0.411117	-0.556011	4.6476	-1.75245	0.102868	0.375877	-4.51293	0.40436	-0.0649656	4.99937	-0.270461	0.788774	0.876053	-6.27712	0.273359	0.234213	3.67253	0.819741	0.414087	0.540861	-6.43167	0.382623	-0.240601	3.5841	-0.667749	0.509568	0.636801	-6.47277	0.254703	0.428494	5.6142	1.18003	0.247086	0.58819	-5.53857	0.301285	0.316632	3.21679	0.926034	0.359035	0.491945	-6.08513	0.207042	0.75117	5.43415	2.31251	0.0344391	0.102778	-4.30703	0.331003	-0.251631	4.88534	-2.2934	0.0226437	0.0353279	-4.70039	0.104794	-0.691105	4.7923	-2.68289	0.0118497	0.0201372	-3.91169	0.180396	-0.195786	4.71428	-1.40657	0.161454	0.219661	-6.03993	0.113643	0.525131	4.45973	0.369631	0.721998	0.892006	-5.65667	1.18978	-0.46536	4.3301	-1.21274	0.252068	0.363943	-5.71615	0.377531
ENSG00000163001.12	CFAP36	1.06173	5.22772	3.11067	0.0107134	0.304561	-2.55363	0.534694	0.905656	5.15998	2.99256	0.0102621	0.130913	-2.69948	0.397783	0.169448	5.84983	1.92838	0.054795	0.0755923	-5.51868	0.236823	0.339203	5.21886	1.62165	0.110795	0.212719	-5.28478	0.190169	0.130552	5.15026	0.676392	0.503063	0.736604	-6.00314	0.224437	0.662817	6.52337	1.86978	0.089367	0.286261	-4.90407	0.396974	0.300696	4.49773	0.971523	0.348747	0.619996	-5.40729	0.411944	0.659914	6.01125	2.96159	0.00614836	0.0373355	-2.49619	0.256692	0.278475	6.3072	2.10863	0.0371824	0.0789338	-4.82355	0.549334	0.421361	3.8315	2.01553	0.0531896	0.118804	-4.80117	0.255631	0.35145	5.58215	1.61504	0.116573	0.415173	-4.97395	0.303142	0.0639853	6.62944	0.386296	0.700975	0.791462	-6.8582	0.223684	0.397919	5.42993	1.34007	0.199008	0.343333	-5.83105	0.362365	0.461598	6.55896	6.22686	1.96229e-09	7.47095e-09	10.7022	0.0974951	0.444151	5.58358	4.8321	3.90345e-05	0.000116045	1.55505	0.204939	0.197354	6.15722	1.71467	0.0883021	0.130625	-5.61144	0.107335	1.74701	6.30643	1.66394	0.137703	0.487213	-4.63901	1.28186	-1.75882	3.57322	-3.5871	0.00465858	0.0235923	-2.06709	0.368976
ENSG00000163041.13	H3-3A	0.0789574	3.97802	0.276904	0.787347	0.934643	-5.81946	0.442667	-0.555876	4.70517	-1.55765	0.14302	0.382019	-5.01288	0.407356	-0.335822	5.68157	-2.73785	0.00657092	0.0105533	-3.66086	0.126142	0.172831	5.40475	1.01653	0.313983	0.455975	-6.05746	0.475658	-1.4175	4.55363	-4.33933	0.000108688	0.0183077	1.22337	0.271299	0.05527	6.15894	0.138256	0.89263	0.947318	-6.54159	0.364507	0.337534	4.38624	1.08517	0.297262	0.578314	-5.29497	0.366488	0.153065	4.24864	0.697584	0.491146	0.659684	-6.03678	0.351352	0.134914	4.32334	0.730919	0.466339	0.590627	-6.63901	0.222938	-0.365293	4.02478	-1.42858	0.163797	0.27834	-5.74607	0.255953	0.572471	4.61866	2.26773	0.0305646	0.214319	-3.85274	0.294816	0.02208	4.04082	0.11939	0.905462	0.937918	-6.79031	0.81899	-0.293709	4.59038	-1.12759	0.276174	0.430685	-6.02688	0.487648	-0.0541131	4.75953	-0.630122	0.529182	0.59755	-7.10474	0.447443	0.161076	5.35953	0.776641	0.443564	0.506431	-6.9583	0.191283	0.324133	4.45997	1.67309	0.0962238	0.141075	-5.62187	0.107587	-0.388693	5.70851	-0.292073	0.778241	0.91675	-5.78299	1.09113	-0.351061	2.8993	-0.889824	0.393687	0.508655	-6.10307	0.361237
ENSG00000163069.13	SGCB	-1.17169	5.12188	-3.15547	0.00991706	0.30266	-2.47618	0.396615	0.311446	4.56627	0.625864	0.542102	0.750484	-5.94696	0.399222	-0.601422	5.19164	-3.67602	0.000282728	0.000550563	-0.733103	0.126759	-0.0768702	4.64417	-0.302225	0.76366	0.842192	-6.48212	0.330265	0.13401	4.88903	0.444279	0.659469	0.82953	-6.12549	0.221146	0.375478	6.92945	1.04939	0.31734	0.53544	-5.91859	0.410339	-0.936424	4.43623	-1.87526	0.083041	0.348264	-4.30837	0.392942	-0.548693	5.96896	-1.87199	0.0716086	0.185794	-4.65287	0.256504	-0.213972	6.7997	-1.23753	0.218451	0.330498	-6.23747	0.270402	-1.03069	3.33904	-2.32846	0.0270569	0.0707495	-4.10937	0.253199	-0.238879	5.5645	-0.872724	0.389614	0.72111	-5.83999	0.29597	-0.613496	5.98771	-4.57754	3.3127e-05	0.000270947	1.84652	0.186924	-1.45849	6.43804	-5.37818	6.22877e-05	0.00286583	1.85678	0.41218	-0.373927	4.95099	-2.35243	0.0194161	0.0306585	-4.56339	0.220591	-0.868932	4.99517	-2.72021	0.0108349	0.018569	-3.82788	0.24462	-0.174163	5.45626	-1.44734	0.149718	0.205908	-6.02105	0.110801	-3.81877	5.67997	-3.01273	0.0183114	0.28609	-2.87928	1.05977	-2.14127	2.79017	-7.08734	2.73152e-05	0.00241749	2.97004	0.362168
ENSG00000163125.15	RPRD2	-1.01229	4.38189	-2.54577	0.0285267	0.369043	-3.40109	0.514795	-0.98936	4.10515	-3.11558	0.0080888	0.12287	-2.43301	0.404775	-1.19534	5.45056	-9.16149	1.00903e-17	9.32503e-17	29.442	0.138611	-0.364998	4.75825	-2.85496	0.00612505	0.0224066	-2.74788	0.178819	-0.18099	4.51897	-1.18371	0.244192	0.516839	-5.53014	0.22125	-0.679294	4.3903	-1.90122	0.0847881	0.279466	-4.80952	0.377426	-0.238653	4.11591	-0.598034	0.559935	0.767595	-5.65851	0.383636	-0.662729	4.90795	-2.88068	0.00749848	0.0418488	-2.67779	0.256269	-0.813992	5.02005	-5.68262	1.04667e-07	1.05814e-06	7.26979	0.201141	-0.660164	4.12781	-2.87163	0.00755092	0.0259441	-3.06605	0.271868	-0.00945686	4.56517	-0.0381566	0.969811	0.991582	-6.19574	0.299843	-0.383066	4.69723	-2.33522	0.0237352	0.0618108	-4.27143	0.193451	-0.996904	4.84165	-3.92785	0.00120836	0.0130338	-1.06711	0.662681	-0.79568	5.33284	-8.61616	7.52894e-16	5.79285e-15	25.2162	0.101455	-1.1553	4.9572	-7.61484	1.93641e-08	1.46126e-07	9.18006	0.178779	-0.603668	4.91672	-6.0705	8.61656e-09	7.05234e-08	9.54462	0.149696	-0.529152	4.58862	-0.614514	0.55727	0.805223	-5.5568	3.74224	0.255297	4.04536	0.838641	0.420537	0.53391	-6.09538	0.359925
ENSG00000163131.11	CTSS	0.292827	5.30123	0.333738	0.745291	0.920118	-5.89572	0.490072	-0.419413	6.74088	-0.660242	0.520483	0.735002	-5.90653	0.839949	-0.359699	6.02859	-1.55646	0.120701	0.156007	-6.15609	0.134338	-0.293795	5.98214	-0.751806	0.455483	0.593994	-6.295	0.240818	-0.104753	7.44002	-0.406721	0.686593	0.845789	-6.14887	0.333464	1.68183	6.15526	4.49346	0.000998956	0.0604819	-0.57642	0.365939	1.45528	5.20594	2.36416	0.034035	0.260306	-3.60089	0.393141	0.567736	5.05782	0.76624	0.449897	0.624414	-6.02198	0.417077	0.421812	4.50029	0.811668	0.418686	0.545295	-6.6255	0.40839	-0.593383	5.90664	-1.17695	0.248775	0.378806	-6.09945	0.312488	0.327153	7.21684	0.514539	0.610574	0.852664	-6.01972	0.297336	0.34783	3.34914	0.599944	0.551349	0.669103	-6.34613	0.189216	3.03176	5.6235	4.52607	0.000347324	0.00641154	0.160764	0.299778	-0.32709	6.70719	-1.46765	0.143438	0.190576	-6.25836	0.109046	-0.822025	5.92803	-2.40503	0.0226715	0.0362321	-4.55008	0.181832	-0.628352	5.64906	-3.205	0.00162449	0.00385325	-2.08303	0.10983	10.8171	4.59084	3.47161	0.00949469	0.263181	-2.5277	1.14523	-0.492448	3.37963	-0.699213	0.499764	0.606771	-6.22663	0.33959
ENSG00000163155.12	LYSMD1	-0.833549	4.11145	-1.64597	0.129987	0.517994	-4.65383	0.393778	-0.292212	3.71515	-1.10964	0.287009	0.539059	-5.41192	0.718784	-0.194276	4.56791	-1.48042	0.139859	0.178228	-6.2052	0.127377	-0.300808	4.10221	-2.05807	0.0445005	0.105594	-4.42072	0.234652	-0.0982255	3.48462	-0.501962	0.618714	0.806552	-5.87011	0.221686	0.0501227	4.56825	0.159405	0.876347	0.939086	-6.53736	0.51501	-0.235449	3.42559	-0.868435	0.400664	0.660266	-5.32126	0.385451	0.0776681	3.73149	0.499548	0.621267	0.762972	-6.04928	0.60334	0.270018	4.6509	1.75232	0.0824278	0.152663	-5.4511	0.393359	0.150432	3.65458	0.590508	0.55942	0.67937	-6.55691	0.257365	0.505428	3.66524	2.28592	0.0293498	0.210369	-3.75658	0.298258	-0.161647	4.05558	-0.88399	0.381083	0.514123	-6.39513	0.193115	-0.766422	4.50152	-2.87034	0.011133	0.050279	-3.18122	0.320033	-0.117138	3.80372	-1.19271	0.2341	0.294631	-6.41272	0.169207	-0.168441	4.31234	-1.08415	0.287093	0.345859	-6.58467	0.342676	-0.0927696	4.01059	-0.883811	0.378097	0.453457	-6.57193	0.107343	-1.878	4.38673	-1.96049	0.0884756	0.430522	-4.1761	2.38298	-0.507455	2.97166	-1.47489	0.169873	0.270767	-5.46419	0.329568
ENSG00000163156.12	SCNM1	0.275465	4.29422	0.884928	0.39644	0.745097	-5.54771	0.414996	1.05023	4.67966	3.46029	0.00415181	0.103396	-1.8435	0.410066	1.02361	4.87581	9.65064	2.88527e-19	3.30223e-18	32.9278	0.180714	0.939561	5.39328	6.11896	1.15819e-07	5.56556e-06	7.50281	0.260476	0.16866	4.52036	1.0946	0.280875	0.556284	-5.62501	0.238612	0.727557	5.62006	2.19481	0.0514343	0.23147	-4.45181	0.392009	0.878732	4.69114	2.92341	0.0116981	0.215969	-2.67501	0.381178	1.0554	4.38146	4.13115	0.00029189	0.00721541	0.328768	0.268721	1.3233	4.95938	9.62106	2.26554e-16	2.10341e-14	26.7394	0.312973	1.22115	4.52362	4.40769	0.000130743	0.00120289	0.759517	0.293236	0.968568	4.52272	3.87222	0.000529065	0.0309524	-0.208448	0.325947	1.3011	4.11782	8.25197	8.80893e-11	6.31166e-09	14.4315	0.36784	0.714722	5.19317	3.05679	0.00755489	0.0394794	-2.8777	0.302441	1.01289	4.52799	11.2065	6.07526e-24	1.26384e-22	43.614	0.097411	1.46218	5.70966	9.4959	1.8077e-10	3.82326e-09	13.8484	0.183716	0.74711	5.0676	6.80263	1.84573e-10	2.23234e-09	13.2778	0.112744	1.69469	5.80724	1.43339	0.192566	0.542941	-4.89666	1.14789	1.03372	4.38689	3.45819	0.00580359	0.0265175	-2.24322	0.359302
ENSG00000163159.14	VPS72	-0.315615	5.91141	-0.915459	0.380942	0.73477	-5.53229	0.398565	0.568048	6.11078	1.26013	0.229498	0.482554	-5.39722	0.434838	0.670805	6.69768	6.25321	1.45501e-09	5.14168e-09	10.9687	0.133341	0.4526	6.82306	3.94588	0.000234697	0.00168734	0.23949	0.177604	0.236879	6.40956	1.84801	0.0727311	0.290183	-4.62058	0.221123	0.36799	7.03985	1.16565	0.269319	0.486511	-5.78243	0.420482	0.548031	6.23319	2.55329	0.0238078	0.237681	-3.30573	0.364505	0.539964	6.11704	3.04933	0.0049459	0.0328691	-2.29638	0.267663	0.913323	7.12649	5.59399	1.56389e-07	1.51483e-06	6.83681	0.200095	0.588602	5.97514	2.34663	0.0259784	0.0686168	-4.21665	0.270913	0.886194	6.13514	3.88551	0.000510105	0.0309524	-0.174351	0.696347	0.482208	6.17899	3.38304	0.00143002	0.0062802	-1.75466	0.258779	-0.0147392	6.51647	-0.0672795	0.947196	0.967218	-6.71221	0.697377	0.446687	6.34953	7.64354	4.35723e-13	2.48876e-12	18.9354	0.0995013	0.601034	6.8127	6.32839	6.0662e-07	2.80556e-06	5.71424	0.338572	0.429006	6.96504	4.36339	2.26232e-05	8.3889e-05	1.94065	0.107328	0.930157	7.36675	1.06342	0.321017	0.64882	-5.33574	1.43821	0.662468	6.07759	2.24341	0.0477576	0.106676	-4.26353	0.314753
ENSG00000163161.14	ERCC3	-0.0558111	3.94647	-0.224121	0.827058	0.948388	-5.82097	0.509167	-0.173649	4.39453	-0.759019	0.461214	0.690041	-5.84803	0.404473	-0.182504	4.58978	-2.89776	0.00404819	0.00671519	-3.16654	0.164783	-0.286024	4.62228	-3.0016	0.00408453	0.016108	-2.37934	0.206055	0.083179	4.2925	0.730822	0.469562	0.711779	-5.93315	0.232872	-0.451221	4.87462	-1.85964	0.0908911	0.288636	-4.95938	0.452384	-0.324598	4.25405	-1.59246	0.134926	0.415358	-4.70293	0.380459	0.0500853	4.26531	0.31493	0.755132	0.855843	-6.23123	0.259684	-0.171646	4.9576	-1.66797	0.0980871	0.175635	-5.58848	0.200287	-0.0550726	3.50688	-0.279305	0.781991	0.849367	-6.64985	0.387461	-0.205129	4.30089	-1.30882	0.200344	0.537126	-5.35254	0.475151	-0.431876	4.44252	-3.83816	0.000360367	0.00197994	-0.352672	0.231871	-0.633914	4.82293	-3.35508	0.00404012	0.026874	-2.24975	0.300015	-0.151446	4.30698	-3.43152	0.000700645	0.00138634	-1.49759	0.0976791	-0.367913	4.85149	-4.39167	0.000133197	0.000351806	0.37891	0.201325	-0.157831	4.41147	-3.11016	0.00220688	0.0050429	-2.3122	0.154833	-0.768798	4.82682	-0.89301	0.399927	0.708436	-5.38489	1.45281	-0.94064	3.56797	-3.44916	0.00589393	0.0266689	-2.29101	0.320026
ENSG00000163162.9	RNF149	0.482427	4.4749	1.68122	0.122832	0.510979	-4.67582	0.442871	0.481367	6.04108	1.46535	0.166295	0.411269	-5.15014	0.438957	0.153517	5.42655	1.94116	0.0532184	0.0735783	-5.4895	0.250316	0.485387	5.54006	3.15478	0.00264296	0.0114709	-2.02412	0.179626	-0.234577	5.53751	-1.44191	0.157868	0.417246	-5.23239	0.232104	0.970914	4.19439	1.543	0.152143	0.365107	-5.28613	0.452792	-0.362888	5.8891	-1.1499	0.270582	0.555757	-5.2819	0.391871	0.37848	5.45834	1.67573	0.104841	0.23952	-4.97294	0.257563	0.0425691	3.28411	0.10282	0.918288	0.946586	-6.63269	0.324594	0.335182	4.73006	1.5132	0.141039	0.248725	-5.69389	0.267514	0.0227373	5.58445	0.0818941	0.935265	0.980238	-6.21051	0.359368	0.652617	3.98588	4.78424	1.65734e-05	0.000152779	2.56209	0.286577	1.41098	4.97572	5.56408	4.33047e-05	0.00242208	2.20845	0.319474	0.196562	4.87549	2.64637	0.00864482	0.0145971	-3.87181	0.114451	0.285401	5.51223	2.11433	0.0430681	0.0644168	-5.13444	0.177621	0.23761	4.98001	2.73548	0.00691737	0.0139802	-3.39048	0.110825	2.24772	5.07001	2.26769	0.0556394	0.36982	-3.82722	1.30809	-0.455406	3.32082	-1.36847	0.20001	0.305812	-5.57611	0.373833
ENSG00000163166.15	IWS1	-0.402294	4.67864	-1.60354	0.139093	0.528903	-4.77701	0.390971	-0.00236951	5.52154	-0.0115085	0.99099	0.995253	-6.18278	0.647707	-0.100563	5.59776	-1.62031	0.106264	0.13877	-6.05468	0.241702	-0.201144	5.6267	-2.51263	0.0150519	0.045569	-3.59549	0.206703	-0.0141479	5.49917	-0.122758	0.902974	0.956669	-6.22352	0.221293	-0.476017	5.56841	-1.59662	0.13971	0.349038	-5.35588	0.355846	-0.330747	5.34689	-1.70008	0.112533	0.387966	-4.61028	0.36843	0.194364	5.17414	1.01256	0.319873	0.502479	-5.8098	0.257082	0.185888	5.7106	1.70836	0.0903114	0.164783	-5.56523	0.211463	0.0307934	4.85028	0.176275	0.861302	0.908622	-6.80275	0.253802	-0.0428174	5.43031	-0.313701	0.755878	0.92234	-6.16528	0.296648	-0.218466	5.06278	-2.28306	0.0268701	0.0681923	-4.41986	0.190352	-0.0687127	5.77105	-0.522158	0.608739	0.733655	-6.58642	0.608472	-0.128558	5.39196	-2.38865	0.0176424	0.0280326	-4.51196	0.0985776	-0.249441	5.7661	-2.33124	0.0267832	0.0420008	-4.70886	0.197992	0.0503886	5.48195	0.869651	0.385767	0.460621	-6.68548	0.157762	-0.270231	5.85896	-0.263943	0.799016	0.92571	-5.79605	1.17825	-0.961853	4.15588	-2.76429	0.0193205	0.0566902	-3.4274	0.361777
ENSG00000163191.6	S100A11	0.334336	9.21893	0.705491	0.496193	0.801032	-5.55908	0.408004	0.988816	11.6619	1.08678	0.296628	0.546803	-5.21396	0.407163	1.05467	10.9578	5.31472	2.14947e-07	6.00255e-07	6.36136	0.239221	1.05533	12.6199	4.70739	1.83392e-05	0.000230563	2.76877	0.295813	0.124362	11.1593	0.645796	0.522458	0.750293	-5.93203	0.22136	1.16925	9.49621	2.45707	0.032598	0.20474	-3.74595	0.419192	0.485428	12.5802	1.59789	0.133712	0.414483	-4.53315	0.362145	0.734982	11.0272	2.11236	0.0436341	0.134161	-3.99033	0.257089	1.29854	7.00445	2.2283	0.027837	0.0617855	-4.52806	0.203859	1.25011	7.7486	2.05367	0.0491117	0.111858	-4.67993	0.267018	1.12377	11.1257	1.4668	0.152639	0.474169	-4.93798	0.295213	1.05009	8.58149	2.93841	0.00504662	0.0177335	-2.84045	0.18573	2.04469	9.98834	3.94326	0.00116986	0.0127824	-0.836604	0.315008	1.04369	10.5936	5.07554	7.48078e-07	2.14805e-06	5.24659	0.123688	0.628775	10.7358	3.02346	0.00513754	0.00948403	-3.00054	0.178126	0.480916	11.701	2.64337	0.00900762	0.0176432	-3.38327	0.17991	4.97292	10.6667	3.1021	0.0160795	0.274961	-2.78703	1.48439	1.43263	9.63134	2.74707	0.01991	0.0576803	-3.32723	0.348409
ENSG00000163320.12	CGGBP1	-0.243704	5.14049	-0.732682	0.480139	0.791591	-5.68415	0.412631	-0.324623	5.27185	-1.00682	0.332168	0.584009	-5.67923	0.494424	-0.956639	6.02611	-10.7878	5.34305e-23	1.10484e-21	41.4241	0.126694	-0.356071	5.45071	-2.91021	0.00526507	0.0197702	-2.64632	0.179222	-0.21806	5.23663	-1.29706	0.202763	0.47372	-5.41667	0.22129	0.126739	5.89367	0.400751	0.696563	0.828395	-6.48306	0.39336	-0.0923243	4.9397	-0.283763	0.780992	0.895718	-5.84948	0.668956	-0.650437	5.32283	-3.7394	0.000833812	0.0118572	-0.663395	0.367095	-0.505538	5.8494	-4.51655	1.5509e-05	9.25926e-05	2.37776	0.199647	-0.583361	4.62883	-3.25718	0.00286377	0.0124651	-2.19029	0.254097	-0.382521	5.47499	-2.41502	0.0219107	0.181913	-3.57461	0.29997	-0.256526	5.11785	-1.58746	0.118938	0.217786	-5.67871	0.398018	-0.723776	6.10425	-3.77172	0.00167844	0.0158988	-1.41557	0.327978	-0.521611	5.73805	-9.68954	4.30586e-19	4.78609e-18	32.5673	0.13439	-0.478375	6.18595	-2.83519	0.00819612	0.01445	-3.61264	0.199724	-0.127268	5.21405	-1.36009	0.175674	0.236364	-6.13399	0.110278	-1.99554	5.7207	-2.44165	0.0427906	0.340122	-3.62212	1.41337	-1.01869	3.55695	-2.68537	0.0221737	0.0619849	-3.5737	0.359744
ENSG00000163344.6	PMVK	-0.430798	7.3339	-0.651711	0.528901	0.815349	-5.68363	0.392591	0.848625	7.1041	1.59365	0.134729	0.370579	-4.94156	0.427276	1.61774	7.77476	9.84592	6.8054e-20	8.61843e-19	34.4038	0.21009	1.0901	7.88832	6.08053	1.33397e-07	6.16959e-06	7.38079	0.185837	0.374793	6.7499	1.56201	0.126931	0.376	-5.06567	0.227013	0.599794	7.69345	1.96933	0.0756057	0.266164	-4.65277	0.410647	0.702355	7.48904	2.00902	0.0654317	0.321975	-4.13864	0.36776	1.12629	7.56333	4.96852	2.96522e-05	0.00270449	2.47273	0.256728	1.61883	7.90922	8.81543	1.6498e-14	8.67949e-13	22.5567	0.200248	0.752165	7.90972	2.98812	0.00566092	0.0209519	-2.72092	0.295318	1.13396	7.20463	3.37322	0.00203119	0.0564178	-1.40839	0.29466	0.828002	7.91406	4.64254	2.66714e-05	0.000226837	2.1016	0.223229	-0.104283	7.70484	-0.381527	0.707849	0.808128	-6.5264	0.333321	1.2356	7.46557	14.3299	1.60743e-34	1.87776e-32	67.754	0.197811	1.4104	8.32388	6.62296	2.71526e-07	1.38323e-06	6.56834	0.177345	1.03635	7.42486	8.12598	1.03814e-13	2.8837e-12	20.6136	0.116073	-0.462354	7.57893	-0.393411	0.705093	0.8842	-5.81226	1.26761	0.90281	7.15939	2.43729	0.0341574	0.0844452	-3.92232	0.36371
ENSG00000163346.17	PBXIP1	-1.47015	9.00348	-3.44264	0.00606441	0.286611	-2.03142	0.391977	1.02183	6.43373	2.17843	0.0481225	0.228495	-4.08292	0.407807	0.615164	7.24779	4.17296	3.99002e-05	8.57763e-05	1.12407	0.131083	0.0666454	6.53895	0.307582	0.759602	0.839411	-6.52303	0.411203	-0.54956	6.0807	-1.89888	0.0655212	0.274557	-4.53535	0.254884	0.521373	8.06479	1.32379	0.213414	0.436828	-5.52248	0.398232	0.614353	5.92289	1.15293	0.269382	0.554955	-5.27987	0.617268	0.673071	7.67288	2.27464	0.0307232	0.105949	-3.88155	0.261319	0.450097	7.9217	1.09624	0.2753	0.396716	-6.33024	0.204378	0.470326	6.74966	1.84122	0.0758288	0.156293	-5.11824	0.252833	0.739899	7.34063	1.93739	0.0619804	0.30963	-4.39302	0.296637	0.0289198	7.03125	0.09051	0.928256	0.954067	-6.91819	0.266585	-1.16744	8.01771	-3.76106	0.0017166	0.0161067	-1.3198	0.394019	0.517183	8.69802	3.56264	0.000438457	0.000892412	-1.00538	0.113889	0.203966	8.25297	1.05672	0.299231	0.358169	-6.62297	0.249329	0.126476	7.10664	0.927119	0.355232	0.4306	-6.61578	0.122353	2.25588	6.43107	1.47792	0.180635	0.530152	-4.86242	1.11505	0.759398	6.72166	2.383	0.03753	0.089792	-4.02425	0.362909
ENSG00000163348.4	PYGO2	-1.1953	6.07857	-2.70979	0.0214604	0.363164	-3.16498	0.623951	-0.252275	5.71514	-0.674054	0.511938	0.729128	-5.94515	0.416431	0.0763371	6.64988	0.703364	0.482399	0.540153	-7.105	0.125863	0.110367	6.19376	0.980284	0.331386	0.473474	-6.09968	0.180489	0.0927739	5.68024	0.786489	0.436667	0.686238	-5.929	0.239796	0.200678	5.92163	0.747973	0.470747	0.666017	-6.27573	0.385783	0.473275	5.57562	2.10352	0.0551348	0.301449	-4.02773	0.386336	0.197048	5.70604	1.25502	0.219768	0.392523	-5.5404	0.259382	0.252136	5.55826	1.98121	0.0499929	0.100932	-5.07546	0.199413	0.168809	5.51361	0.643012	0.525263	0.651631	-6.59458	0.273768	0.474378	5.73309	2.33331	0.0263881	0.200177	-3.73495	0.432202	0.355981	6.13948	2.03797	0.0470525	0.106173	-4.92878	0.192187	-0.772586	6.09956	-3.34917	0.00409077	0.0271356	-2.28546	0.598395	0.366841	6.47069	4.57911	7.32282e-06	1.88445e-05	2.73696	0.0975012	0.17019	6.67692	1.52438	0.138081	0.182183	-6.11127	0.184784	0.348377	6.23008	3.90415	0.000138047	0.00042462	0.210525	0.108672	0.531134	6.47271	0.53359	0.609254	0.834912	-5.70977	2.21021	1.03561	5.58289	2.94755	0.0140337	0.0459296	-3.10823	0.36336
ENSG00000163349.22	HIPK1	-0.634811	4.41425	-2.37279	0.0384722	0.38594	-3.63518	0.390873	-1.09972	4.46597	-2.71889	0.0173855	0.154592	-3.16273	0.563787	-1.56129	5.3407	-14.6851	8.60001e-37	2.70982e-34	72.9036	0.175325	-0.81392	4.82876	-4.45327	4.37759e-05	0.000450365	1.85341	0.305838	-0.272227	4.79716	-1.57284	0.1244	0.372118	-5.03861	0.232294	-0.139774	5.53107	-0.40422	0.694088	0.826496	-6.48592	0.415555	-0.623165	4.67974	-1.59336	0.134724	0.415204	-4.72964	0.36586	-0.957854	4.40145	-3.41793	0.00193682	0.0189561	-1.40366	0.256103	-1.26543	5.4565	-4.7886	5.12628e-06	3.4584e-05	3.51506	0.464145	-1.48762	3.48187	-8.95615	7.49284e-10	5.86689e-07	12.5804	0.278492	-1.053	4.9702	-3.8758	0.000523887	0.0309524	-0.196408	0.299256	-0.572544	4.25459	-2.68837	0.00982521	0.0304538	-3.3168	0.206749	-0.845969	4.8484	-3.10285	0.00686132	0.0373031	-2.75398	0.297802	-1.23151	5.26834	-11.4488	9.6831e-25	2.2365e-23	45.4627	0.11104	-1.14726	5.22841	-6.74114	1.97131e-07	1.03989e-06	6.84614	0.368372	-1.15472	4.99835	-10.4128	8.54413e-20	1.89383e-17	34.3896	0.112071	-3.03526	4.36815	-3.13094	0.015422	0.273545	-2.7344	1.33034	-1.06941	2.75962	-3.72762	0.00367312	0.020763	-1.86978	0.356325
ENSG00000163374.19	YY1AP1	-0.702697	4.01274	-1.79868	0.101478	0.483907	-4.4156	0.394942	-0.298643	4.46456	-1.07807	0.300359	0.55137	-5.57253	0.475499	-0.887029	5.51531	-8.52434	8.91348e-16	6.49207e-15	25.0105	0.126974	-0.52749	4.8553	-3.97702	0.000212247	0.00157287	0.356882	0.185159	-0.0317469	4.40336	-0.267636	0.790489	0.900274	-6.16701	0.220939	-0.421916	5.03692	-1.30755	0.218679	0.442016	-5.71511	0.416953	-0.200782	4.48019	-0.74667	0.468349	0.710398	-5.58804	0.462212	-0.500705	3.95509	-2.68403	0.0120369	0.0569157	-3.03947	0.257056	-0.730668	5.13658	-5.46017	2.84988e-07	2.61217e-06	6.28118	0.253101	-0.775297	4.16003	-3.60364	0.00115832	0.00625011	-1.29446	0.2631	-0.0391164	4.62625	-0.243466	0.80927	0.940997	-6.16947	0.32585	-0.651317	4.42704	-3.86979	0.000326511	0.00181973	-0.208894	0.186446	-0.626947	5.00903	-3.5109	0.00290919	0.0220174	-1.94182	0.301654	-0.739397	4.46068	-11.16	8.62759e-24	1.74694e-22	43.326	0.136598	-0.814019	5.02593	-6.91286	1.24103e-07	6.97321e-07	7.30933	0.182692	-0.486404	4.63618	-5.23601	4.98919e-07	2.72163e-06	5.62709	0.11747	-4.06757	4.56268	-2.7723	0.0260881	0.304967	-3.15851	1.14253	0.495614	4.31506	1.44263	0.178569	0.280624	-5.43654	0.317557
ENSG00000163382.12	NAXE	0.166627	6.76316	0.57674	0.576536	0.841104	-5.75141	0.397866	0.540863	7.0501	1.38604	0.188762	0.43631	-5.21043	0.423856	1.2321	7.70516	8.81422	1.18623e-16	9.53737e-16	27.0346	0.144451	0.853456	7.38378	5.50445	1.09022e-06	3.0119e-05	5.36079	0.195998	0.649359	7.32868	3.0254	0.00453416	0.0871637	-2.2134	0.221071	1.61738	7.82708	3.27956	0.00769474	0.125853	-2.47927	0.355551	0.713541	7.12928	2.67977	0.0186994	0.229239	-3.08494	0.386069	0.952285	7.42715	3.44134	0.00182281	0.0183845	-1.35448	0.26458	1.47033	7.14114	9.05126	4.72553e-15	2.82868e-13	23.7694	0.288753	0.825094	7.4649	3.54464	0.00135395	0.00705599	-1.40271	0.262479	0.96007	6.78095	3.04104	0.00480349	0.0868095	-2.19745	0.310319	0.804696	6.88723	5.08809	5.89676e-06	6.47282e-05	3.52943	0.33098	-0.139162	7.24949	-0.517153	0.612149	0.736446	-6.51276	0.479096	1.01889	7.13657	10.2651	6.69451e-21	9.37e-20	36.7094	0.111709	1.24905	7.07665	6.46793	4.14112e-07	2.00299e-06	6.10214	0.203262	0.6805	7.56922	6.56231	6.69162e-10	7.06294e-09	12.0347	0.111693	2.24296	8.01911	1.5671	0.158721	0.507608	-4.79638	1.32467	1.30589	7.56252	3.38874	0.00653708	0.0282204	-2.32532	0.370265
ENSG00000163399.16	ATP1A1	-2.10895	5.91507	-4.37836	0.00129602	0.272862	-0.688514	0.402837	-1.69647	5.83708	-3.42937	0.0044073	0.103396	-1.91023	0.456739	-2.01169	6.53562	-11.5947	9.49191e-26	3.18822e-24	47.706	0.141242	-1.59589	6.69696	-6.04629	1.51284e-07	6.84411e-06	7.25046	0.192435	0.0137551	7.74988	0.0557131	0.955875	0.98042	-6.22651	0.455066	0.0277458	6.24852	0.0634777	0.950567	0.9776	-6.54809	0.466143	-0.77442	7.09705	-1.53774	0.147721	0.428407	-4.80223	0.420117	-1.96073	6.97191	-3.13567	0.00398365	0.0284969	-2.08152	0.271603	-2.59247	5.77554	-5.3513	4.61748e-07	4.06839e-06	5.98799	0.213123	-1.81317	4.92899	-3.90031	0.000523343	0.00344995	-0.511433	0.255441	-0.522571	7.24237	-1.22291	0.230702	0.571002	-5.43363	0.3036	-2.56981	6.451	-6.10534	1.69648e-07	3.31718e-06	7.07096	0.198829	-0.751842	5.63925	-2.52964	0.0223437	0.0766505	-3.90668	0.32086	-2.14113	7.47365	-12.2023	2.98323e-27	1.02672e-25	51.1704	0.158112	-3.21026	5.01798	-7.43513	3.09863e-08	2.15492e-07	8.90394	0.179713	-1.63079	6.21489	-9.21482	1.49327e-16	9.26769e-15	27.0359	0.109081	-2.05765	4.65189	-1.67122	0.136231	0.4858	-4.50769	1.20183	0.25231	7.15935	0.562189	0.585905	0.68141	-6.24367	0.360155
ENSG00000163428.4	LRRC58	-0.344486	5.06009	-0.895872	0.390834	0.739729	-5.55307	0.569327	-1.1317	4.63772	-2.4617	0.0283715	0.185454	-3.61242	0.481261	-1.17417	5.0495	-9.97339	2.63109e-20	3.55304e-19	35.335	0.165272	-0.198951	4.77784	-1.25782	0.213954	0.345045	-5.75747	0.17861	-0.226169	4.41644	-1.35225	0.18463	0.450117	-5.32425	0.223609	-0.189612	4.98078	-0.719907	0.487154	0.679062	-6.28007	0.355918	-0.920767	4.63139	-2.62854	0.0206256	0.230962	-3.16314	0.362425	-0.50875	4.47225	-1.8038	0.0819507	0.203865	-4.74669	0.262937	-0.541938	5.48007	-2.98604	0.0034648	0.0103358	-2.68835	0.359848	-0.626576	3.61607	-3.27317	0.00274834	0.0120445	-2.06448	0.254897	-0.723672	4.24737	-3.59753	0.00111695	0.0431658	-0.866597	0.428869	-0.26358	4.12928	-1.10349	0.275284	0.407111	-6.18479	0.189803	-0.439577	5.20137	-1.54532	0.141884	0.271489	-5.54247	0.344592	-0.883024	4.48364	-8.22527	1.02098e-14	6.96459e-14	22.7502	0.106136	-1.11067	4.61207	-7.82847	1.11305e-08	9.43049e-08	9.7661	0.180081	-0.32073	4.12772	-2.80237	0.00568653	0.0117372	-3.14568	0.107953	-1.37155	4.63167	-1.11138	0.301166	0.632471	-5.16291	1.24274	-1.35421	2.67938	-3.47603	0.0056292	0.0261912	-2.30728	0.35989
ENSG00000163430.12	FSTL1	-0.0629852	6.30722	-0.104092	0.919101	0.982015	-5.92767	0.3942	1.03902	6.61038	1.53237	0.149101	0.390781	-5.04685	0.427895	-0.439897	7.20864	-2.11393	0.035384	0.0507062	-5.11943	0.247476	-0.896125	5.72894	-2.13632	0.0372753	0.0921872	-4.38059	0.178122	-0.759852	5.74124	-1.67624	0.102253	0.339449	-4.89514	0.223366	0.279268	6.5038	0.622794	0.546586	0.723774	-6.32172	0.442246	-1.11932	5.99074	-1.94364	0.0735612	0.335334	-4.25547	0.418004	-0.595568	6.21617	-1.33187	0.193561	0.361119	-5.43784	0.273838	-0.2114	4.65186	-0.38544	0.700635	0.78838	-6.83538	0.241984	-1.21667	4.14688	-2.25331	0.0319639	0.0805903	-4.36542	0.254988	-0.453804	7.50116	-0.850074	0.40189	0.731561	-5.79	0.295245	0.155978	5.0806	0.530466	0.598221	0.707277	-6.78856	0.827984	1.58195	9.49011	2.7015	0.0157592	0.0619569	-3.33206	0.542119	-0.35462	5.67325	-2.06731	0.03972	0.0592387	-5.21547	0.098196	-1.57586	5.92644	-3.13626	0.00386232	0.0073399	-2.86701	0.206587	-0.165272	6.19719	-1.01889	0.309761	0.384053	-6.54805	0.110313	-1.93765	7.22252	-0.791258	0.453376	0.743445	-5.56511	1.26642	-0.310984	4.54217	-0.503534	0.625087	0.716522	-6.31511	0.325823
ENSG00000163444.12	TMEM183A	-0.212827	4.27241	-0.560631	0.58707	0.846264	-5.73025	0.396718	-0.175901	4.83455	-0.785258	0.446203	0.677927	-5.85983	1.07115	-0.0436227	5.46161	-0.503439	0.615042	0.665805	-7.23185	0.2055	0.222627	5.34716	2.15275	0.0358958	0.0894374	-4.35011	0.194669	0.0372299	5.19109	0.227721	0.821136	0.914374	-6.20223	0.541635	0.475428	5.6317	0.958194	0.359312	0.572109	-6.10718	0.349109	0.251711	4.83672	0.993792	0.338186	0.611814	-5.40898	0.366914	0.241053	4.52921	1.43958	0.160989	0.319811	-5.2977	0.524437	0.0788696	5.13903	0.53602	0.592997	0.70144	-6.84853	0.199035	-0.20992	4.37161	-1.17034	0.251381	0.380964	-6.11584	0.25446	0.280501	4.70077	2.13763	0.0406522	0.247539	-4.09816	0.306134	0.0805647	3.84163	0.567749	0.572837	0.68587	-6.59153	0.469797	-0.148374	5.073	-1.05353	0.307801	0.463883	-6.1452	0.460749	0.0296341	4.75976	0.530884	0.595964	0.659712	-7.17101	0.097501	0.170519	5.22174	1.77959	0.0854664	0.119006	-5.7183	0.191486	0.120583	5.00975	1.34665	0.179957	0.241447	-6.14355	0.162864	0.365807	5.29333	0.334611	0.747193	0.903756	-5.74676	1.32955	-0.108636	3.73216	-0.330853	0.747328	0.813761	-6.40569	0.361312
ENSG00000163453.11	IGFBP7	-0.444225	8.88578	-0.603091	0.55953	0.831023	-5.63659	0.43743	1.50537	7.95872	3.58606	0.00325764	0.0957158	-1.59784	0.403993	0.166741	8.55064	1.07413	0.283668	0.337899	-6.67323	0.172389	-0.682709	7.24224	-1.90107	0.062719	0.137314	-4.80469	0.187913	-0.62005	7.98969	-1.43828	0.15889	0.418151	-5.23196	0.222189	1.17789	9.71894	2.57063	0.026713	0.193347	-3.53514	0.405672	-0.618793	7.54765	-1.03492	0.319289	0.59767	-5.34939	0.577891	0.312078	10.0427	1.19439	0.242271	0.418445	-5.41076	0.470276	1.03125	7.99722	2.78926	0.00620011	0.0171664	-3.1471	0.231992	-0.177583	7.74358	-0.315051	0.754976	0.830262	-6.62832	0.297164	0.573452	9.93411	1.56198	0.128581	0.434182	-4.856	0.310463	0.997225	8.10637	2.54223	0.0142769	0.0409516	-3.80695	0.187525	0.0627063	9.47077	0.129722	0.898409	0.938196	-6.39982	0.329298	0.139633	8.56152	0.746932	0.455797	0.526877	-6.93335	0.195448	0.431499	8.61874	0.894063	0.378537	0.441334	-6.77902	0.26615	-0.201589	8.26569	-1.17034	0.243569	0.313473	-6.31504	0.12286	1.19145	7.32683	1.14315	0.288569	0.621004	-5.25397	1.13298	-0.18566	7.16949	-0.298927	0.770886	0.831323	-6.35984	0.531897
ENSG00000163466.16	ARPC2	0.247863	5.95462	0.676329	0.513773	0.810206	-5.71429	0.397329	0.445488	7.62245	1.43087	0.175773	0.42157	-5.12306	0.526731	0.362934	6.98345	4.37429	1.70702e-05	3.83543e-05	1.91773	0.126322	0.247597	7.52949	1.3905	0.17017	0.29193	-5.59036	0.191616	0.0504549	7.32509	0.429804	0.66987	0.83605	-6.13994	0.265496	0.598875	7.05385	1.8358	0.0945699	0.293349	-4.9114	0.351426	-0.311178	8.01726	-1.0207	0.325731	0.602211	-5.3437	0.497983	0.311638	6.45946	1.44436	0.159651	0.318099	-5.2842	0.387541	0.485541	6.37919	4.00309	0.00011207	0.000528701	0.491488	0.456701	0.145473	5.76954	0.777595	0.443099	0.57611	-6.48961	0.269129	0.176097	7.29806	0.780451	0.441124	0.757068	-5.84886	0.302828	-0.256654	5.96538	-1.89223	0.0644659	0.135146	-5.19395	0.457775	0.581176	7.40044	2.23359	0.0401913	0.113566	-4.3765	0.410258	0.234392	6.62164	3.03952	0.0026175	0.00477908	-2.79283	0.102543	0.34627	7.30923	2.45428	0.0202572	0.0327256	-4.42014	0.192122	0.0760331	6.67745	1.11686	0.265694	0.337865	-6.43558	0.150563	0.721044	6.94096	0.756542	0.472692	0.755226	-5.58262	1.42158	0.0805116	5.57239	0.256018	0.802932	0.856084	-6.41044	0.392339
ENSG00000163468.15	CCT3	0.401479	7.53798	1.35014	0.205971	0.604294	-5.0426	0.45194	0.0120685	8.21917	0.0399172	0.968758	0.985279	-6.03984	0.461865	0.488064	8.49487	4.02462	7.30811e-05	0.000152693	0.621112	0.126831	0.517478	8.31093	4.02649	0.000180784	0.0013853	0.525771	0.244603	0.290123	8.42213	2.32046	0.0260255	0.179417	-3.7457	0.221951	0.22761	7.89576	0.699195	0.499486	0.688635	-6.13607	0.39223	0.395978	8.17152	1.53006	0.149599	0.430998	-4.7775	0.382958	0.606175	7.73443	2.54517	0.0166694	0.0707714	-3.34518	0.272286	0.638787	8.07201	3.60031	0.00047319	0.00184254	-0.783991	0.537663	0.381326	7.90324	1.56637	0.128099	0.231682	-5.47651	0.394487	0.778185	7.51503	3.73026	0.00077989	0.0355763	-0.536473	0.29467	0.0546885	7.93411	0.346539	0.730444	0.813068	-6.82486	0.187577	-0.0236822	7.9721	-0.0771844	0.939437	0.961923	-6.58173	0.339966	0.499609	7.45625	9.44943	2.37127e-18	2.40673e-17	30.914	0.126002	0.692717	8.14011	3.69319	0.000898552	0.00198208	-1.43956	0.190189	0.375417	8.40007	4.3549	2.34229e-05	8.65292e-05	1.95815	0.109213	1.06412	9.08301	1.25626	0.247184	0.589313	-5.17134	1.73831	0.122425	8.60255	0.322172	0.753708	0.81859	-6.29195	0.349596
ENSG00000163479.14	SSR2	0.826724	6.17526	2.31989	0.0421418	0.396424	-3.762	0.393043	1.12263	6.13038	4.28878	0.000857082	0.0793551	-0.388377	0.400403	0.954073	6.94934	7.87439	7.10397e-14	4.08578e-13	20.7061	0.131029	0.745838	6.38221	3.91242	0.000261376	0.00183111	0.131896	0.179238	0.408347	6.4205	2.29304	0.0277198	0.184911	-3.81031	0.245114	0.895411	6.18808	2.15331	0.0552447	0.236262	-4.47228	0.456604	0.641213	5.73998	1.93633	0.0745251	0.337312	-4.27952	0.361302	1.05326	6.09975	5.01469	2.61236e-05	0.00257844	2.58519	0.256692	1.61598	5.67923	8.24307	3.34732e-13	1.29052e-11	19.5665	0.211434	0.884517	6.54234	2.91097	0.00685436	0.024224	-2.97637	0.271679	0.945652	6.33046	4.34967	0.000140219	0.0226728	1.01807	0.306456	1.3907	5.27584	7.02097	6.63527e-09	2.34865e-07	10.1662	0.189533	1.09071	6.66528	2.98878	0.00870614	0.04271	-3.00371	0.32137	0.95544	5.71491	9.25519	9.29244e-18	8.84055e-17	29.5261	0.0976409	1.43027	6.84661	10.8559	8.20674e-12	5.12083e-10	16.957	0.197339	0.575013	7.45866	4.89576	2.3346e-06	1.07486e-05	4.12771	0.107407	-0.494421	7.54266	-0.3791	0.715246	0.889093	-5.81671	1.27729	0.716627	6.05201	2.03116	0.0686005	0.139075	-4.59877	0.367067
ENSG00000163481.8	RNF25	0.439934	5.22651	1.91557	0.0836532	0.463151	-4.36623	0.430339	1.20298	5.35875	5.00574	0.000231446	0.0630408	0.824095	1.1975	1.08979	5.42782	12.2575	4.64605e-28	2.47926e-26	52.9586	0.220245	0.645202	5.38895	4.39009	5.4197e-05	0.000533727	1.61747	0.233529	0.178283	5.07447	1.36136	0.181759	0.447219	-5.33354	0.223187	0.370179	6.09239	1.25442	0.236646	0.455712	-5.76354	0.438466	0.471806	5.39949	1.33309	0.205043	0.49556	-5.07963	0.360339	0.659943	5.26898	3.18732	0.00349649	0.0265563	-1.98659	0.262096	1.27146	5.75267	11.7842	2.11061e-21	1.15222e-18	38.1387	0.574072	0.894435	4.86396	5.06317	2.12206e-05	0.000338329	2.52892	0.256479	0.340018	5.25765	1.90372	0.066393	0.319243	-4.51853	0.447977	0.740664	5.84094	4.93194	1.005e-05	9.90883e-05	2.99648	0.251139	0.300991	5.8352	1.75818	0.0978934	0.210732	-5.25174	0.343567	0.977039	5.52723	14.8615	2.32493e-36	3.92299e-34	71.9484	0.11444	1.31137	6.06718	11.4345	2.36273e-12	2.3837e-10	18.1967	0.181253	0.702161	5.75478	8.15403	8.80367e-14	2.51623e-12	20.7573	0.112941	0.655998	6.36681	0.725926	0.490176	0.764842	-5.58638	1.55811	0.887858	5.14385	3.04744	0.0117936	0.0404521	-2.94036	0.359671
ENSG00000163510.14	CWC22	-0.389817	4.17128	-1.23669	0.243733	0.633643	-5.16206	0.455627	-0.231831	4.74653	-0.847734	0.411732	0.65138	-5.80777	0.802696	-0.681492	5.00164	-9.56241	5.51587e-19	6.07297e-18	32.3113	0.142788	-0.499058	5.08421	-3.78017	0.000398332	0.00253952	-0.248173	0.225983	-0.206551	4.78426	-1.05458	0.298562	0.570602	-5.67906	0.222528	-0.350852	4.74428	-1.1255	0.285218	0.5035	-5.88226	0.40445	-0.530317	4.77581	-1.84043	0.0882822	0.356327	-4.39512	0.472855	-0.397358	4.44887	-2.31366	0.0281853	0.100573	-3.84075	0.256346	-0.461551	4.84181	-3.99441	0.000115725	0.000542942	0.536537	0.218164	-0.550985	3.93155	-2.83747	0.00820924	0.0278395	-3.12487	0.29363	-0.165532	4.80233	-1.05823	0.298239	0.643631	-5.65877	0.348739	-0.312903	4.30661	-2.86817	0.00610557	0.0207072	-2.98537	0.199689	-0.193834	5.15525	-1.13091	0.274817	0.429231	-6.06499	0.318406	-0.601403	5.01144	-10.3225	4.39681e-21	6.29916e-20	37.1188	0.0969873	-0.936739	5.3073	-6.80353	1.66565e-07	9.01381e-07	7.00779	0.17897	-0.079773	4.48554	-0.77079	0.441944	0.516569	-6.71116	0.116775	-1.39067	5.12192	-1.62218	0.146428	0.496411	-4.64906	1.43271	-2.05325	2.78157	-4.75764	0.000692656	0.00852586	-0.220084	0.34894
ENSG00000163513.19	TGFBR2	-0.176195	6.08882	-0.294095	0.774543	0.929905	-5.88941	0.394147	0.2185	5.88742	0.333432	0.744059	0.875292	-6.11789	0.3988	-1.0172	5.94779	-4.76264	3.03776e-06	7.47938e-06	3.5582	0.150788	-1.23466	4.58767	-3.96946	0.000217503	0.00159359	0.37589	0.179392	-1.55905	6.02526	-8.45283	4.10664e-10	4.06803e-06	12.7417	0.221138	0.610732	5.04246	1.59016	0.141159	0.350511	-5.34202	0.3568	-1.27452	5.41614	-1.77639	0.0986994	0.372574	-4.4896	0.443235	-1.20881	5.80706	-3.38659	0.00210029	0.0197471	-1.5141	0.277846	-0.46118	4.45792	-1.21194	0.228061	0.342079	-6.12168	0.207634	-1.24082	5.01308	-4.04188	0.000356465	0.00257114	-0.178124	0.315089	-0.386578	6.89335	-0.950608	0.349256	0.688137	-5.73194	0.440617	-0.296145	4.64704	-0.678952	0.500411	0.625125	-6.59095	0.186144	1.96702	6.63232	3.20452	0.00554476	0.0328328	-2.5655	0.350626	-1.05488	5.83762	-7.18494	7.47952e-12	3.71044e-11	16.1582	0.131663	-1.71791	5.3232	-6.33854	5.89976e-07	2.73418e-06	5.76661	0.203577	-0.976397	4.54554	-6.80851	1.78796e-10	2.17458e-09	13.3443	0.117103	2.95296	3.84235	1.28851	0.236346	0.58009	-4.86654	1.88535	-0.631607	2.94747	-2.05814	0.0655366	0.134229	-4.62773	0.36168
ENSG00000163516.14	ANKZF1	0.185747	4.11984	0.505051	0.624183	0.85966	-5.77046	0.391559	0.0182093	4.3086	0.0535038	0.958134	0.979965	-6.12184	0.559173	0.489437	4.32634	4.59549	6.47686e-06	1.53721e-05	2.8733	0.201283	0.0413503	4.72479	0.215948	0.829855	0.891096	-6.50666	0.179309	-0.128851	4.71677	-0.818384	0.418459	0.671915	-5.88697	0.240745	-1.5313	4.21192	-3.66325	0.00396642	0.106006	-1.8629	0.485557	-0.188645	4.12447	-0.467343	0.647872	0.820941	-5.7192	0.435703	-0.0403381	4.39881	-0.131675	0.896176	0.940291	-6.28217	0.288006	0.210781	4.52329	0.829437	0.408603	0.535338	-6.60254	0.351348	0.301498	3.85511	1.25336	0.220075	0.346021	-5.9831	0.258257	-0.285841	4.41138	-0.865688	0.393402	0.724128	-5.81633	0.302629	0.228064	3.90877	1.09636	0.278361	0.409959	-6.22171	0.521086	-0.566546	4.16473	-1.8617	0.0811817	0.184889	-4.95574	0.305056	0.0190032	4.16525	0.184417	0.853834	0.884258	-7.24265	0.0973432	0.403104	5.07758	2.45601	0.0201765	0.0326093	-4.43355	0.205622	0.084126	4.87429	0.952523	0.342239	0.4176	-6.58477	0.11512	0.93738	4.96015	0.731381	0.48703	0.763586	-5.51298	1.10516	-0.211783	3.622	-0.789677	0.447354	0.558847	-6.14344	0.359522
ENSG00000163517.15	HDAC11	-0.400466	3.68656	-0.873629	0.402285	0.749185	-5.40851	0.428432	0.428154	3.70001	0.881861	0.393667	0.635899	-5.60303	0.462449	0.736226	4.98066	3.88447	0.000127387	0.000258604	-0.00430513	0.126707	0.602367	4.05674	2.91918	0.00513652	0.019393	-2.55567	0.188781	-0.287073	4.35304	-0.958721	0.344018	0.610838	-5.74038	0.222322	0.151332	4.0633	0.352602	0.731299	0.851111	-6.42174	0.458416	0.624729	3.86256	1.61859	0.129161	0.408041	-4.62268	0.376448	0.393347	5.20785	1.28375	0.209674	0.380897	-5.51215	0.264142	0.70916	5.57155	2.60114	0.0105324	0.0269997	-3.72006	0.487694	1.07138	3.69619	3.53037	0.00140585	0.00725775	-1.44973	0.271127	0.708172	4.25673	2.05159	0.0488574	0.272478	-4.23788	0.307432	-0.267066	5.04319	-0.648941	0.519452	0.641481	-6.70399	0.669613	-0.829564	3.89351	-1.63175	0.122324	0.245279	-5.23754	0.316558	0.670556	4.63128	8.25705	8.2802e-15	5.6995e-14	22.8384	0.219622	0.475452	4.13525	2.03376	0.0510712	0.0749673	-5.1379	0.182158	0.223036	4.12826	1.80161	0.073451	0.111402	-5.37338	0.108023	2.08912	3.95755	1.73605	0.123767	0.47206	-4.39759	1.27897	0.897254	5.13481	1.53019	0.155813	0.254203	-5.33035	0.374679
ENSG00000163527.10	STT3B	-0.519254	6.58357	-1.04245	0.32112	0.68833	-5.39803	0.512503	-0.602346	6.72257	-2.08509	0.0570774	0.243533	-4.22351	0.413088	-0.640473	7.32895	-6.04296	4.69141e-09	1.56783e-08	9.83615	0.195134	-0.343844	6.92135	-2.08347	0.042032	0.100916	-4.47893	0.24305	-0.373763	7.63235	-1.81462	0.0778218	0.299103	-4.67346	0.221935	0.0568382	6.32654	0.1881	0.854351	0.927261	-6.52275	0.445264	-0.41753	6.68875	-1.20946	0.247692	0.535898	-5.20419	0.391305	-0.145614	6.67735	-0.69872	0.490447	0.659105	-6.04276	0.258389	-0.308235	6.22551	-2.57244	0.011393	0.0288054	-3.78848	0.42204	-0.583597	6.26855	-3.13021	0.00396039	0.0159748	-2.47353	0.29505	-0.257854	6.72242	-1.21998	0.231797	0.571964	-5.46347	0.568672	-0.0797851	5.82466	-0.411421	0.682585	0.776904	-6.85475	0.206937	-0.431116	6.91333	-1.94178	0.0700461	0.167262	-4.90734	0.433622	-0.376869	6.88615	-4.42767	1.41671e-05	3.51043e-05	2.11155	0.104335	-0.29578	6.97317	-2.49638	0.0183825	0.0299455	-4.34285	0.19185	-0.218458	6.81275	-2.36932	0.0189886	0.0340659	-4.29626	0.134738	-0.238717	6.81637	-0.209429	0.839756	0.940835	-5.8439	1.67563	-1.42725	4.92007	-3.42426	0.00615078	0.0272289	-2.2936	0.360108
ENSG00000163528.13	CHCHD4	0.0731622	4.93636	0.252926	0.805316	0.943281	-5.92182	0.391498	0.0798925	4.72214	0.370854	0.716644	0.859291	-6.09105	0.402872	0.428265	4.8022	4.44451	1.26009e-05	2.88014e-05	2.2046	0.151711	0.464766	4.82164	2.69872	0.00931014	0.0312652	-3.14602	0.18357	0.229798	5.23362	1.30681	0.199466	0.469571	-5.40457	0.244501	-0.0292214	4.78395	-0.106447	0.917216	0.961367	-6.57013	0.449637	0.243386	4.49587	0.717476	0.485579	0.722848	-5.60775	0.388755	0.381898	4.73633	2.0794	0.0467839	0.140938	-4.29714	0.259779	0.560579	4.69014	4.94516	2.66431e-06	1.91988e-05	4.08248	0.199322	0.479812	4.50426	2.72606	0.0107518	0.0343153	-3.44394	0.253701	0.314461	4.27327	1.48796	0.147	0.465188	-5.12689	0.318776	0.268597	4.29146	1.27991	0.206695	0.33018	-6.0683	0.452134	0.217495	4.71543	0.659819	0.518788	0.659658	-6.45767	0.29806	0.276895	4.73677	4.03162	7.33075e-05	0.000165881	0.553066	0.106591	0.63958	4.88535	4.24586	0.000199385	0.000505952	-0.015248	0.180437	0.396498	4.67995	5.6009	8.8545e-08	5.71412e-07	7.28728	0.111776	2.18457	4.85062	1.61736	0.147467	0.497957	-4.63364	1.13837	0.191214	4.14233	0.511803	0.619485	0.712365	-6.31308	0.350956
ENSG00000163541.12	SUCLG1	-0.639891	6.48181	-1.14224	0.279284	0.655641	-5.30125	0.68013	0.608377	5.71099	1.77081	0.0997255	0.32079	-4.73566	0.397159	0.697951	5.93233	9.13452	1.22402e-17	1.11638e-16	29.2187	0.127195	0.578272	6.16802	4.6832	1.99375e-05	0.000245603	2.56602	0.315976	0.542753	6.86202	2.88023	0.00661793	0.0986804	-2.55281	0.222747	0.88336	6.25993	1.95579	0.0773538	0.269293	-4.78108	0.500612	0.497931	5.76418	2.06803	0.0588115	0.309586	-4.08165	0.432438	0.793181	6.98969	2.65877	0.0127783	0.0591921	-3.1334	0.281177	0.801803	6.16258	6.2148	8.81218e-09	1.16089e-07	9.60132	0.269107	0.731498	6.32879	3.64739	0.00103127	0.00574952	-1.19989	0.306528	0.477481	5.69857	2.39409	0.0229863	0.186551	-3.61619	0.294958	0.317167	5.93166	2.64066	0.0111146	0.0336363	-3.65123	0.187673	0.037391	5.91933	0.140569	0.889971	0.932843	-6.71864	0.585543	0.569029	6.20017	5.66481	3.98363e-08	1.31549e-07	7.76389	0.0982253	0.821714	6.34444	8.22923	4.00047e-09	4.03765e-08	10.739	0.18084	0.36793	5.80197	5.30837	3.56207e-07	2.01919e-06	5.90903	0.129729	1.80171	6.28241	2.21963	0.0598325	0.377608	-3.92548	1.75614	-0.559974	5.96794	-1.15287	0.274786	0.387985	-5.76743	0.405051
ENSG00000163565.19	IFI16	0.00987574	5.29283	0.020317	0.98418	0.99735	-5.94907	0.485235	0.374079	6.74574	0.575914	0.574386	0.773226	-5.97786	0.394228	-0.344961	5.7421	-1.79033	0.0744552	0.10034	-5.76654	0.173168	0.28705	7.50498	0.635954	0.527535	0.655621	-6.3337	0.231108	-0.643699	4.32573	-1.53516	0.133383	0.384515	-5.06693	0.244462	-0.0461472	5.69081	-0.0733409	0.942901	0.974462	-6.57904	0.424652	0.171992	7.45454	0.530259	0.604735	0.792682	-5.72541	0.388374	-0.463491	4.64118	-0.962429	0.34401	0.526617	-5.84439	0.258439	-0.0554705	5.24978	-0.162951	0.870847	0.91503	-6.97663	0.336804	-0.274679	3.63161	-0.601741	0.552017	0.673721	-6.52984	0.453599	0.132347	6.20489	0.258512	0.797743	0.937116	-6.1699	0.341556	0.564425	4.1591	1.76877	0.0832505	0.165946	-5.36034	0.57929	1.664	6.44487	2.54511	0.0216573	0.0753195	-3.86796	0.369756	-0.364457	5.21702	-1.80353	0.0724912	0.102873	-5.70449	0.10001	-0.230658	6.38428	-0.739879	0.465231	0.527962	-6.97623	0.320622	-0.767052	4.66704	-3.46314	0.000681708	0.00177257	-1.23673	0.111438	2.67102	4.84167	0.864661	0.414342	0.718332	-5.36862	2.10597	-1.029	3.65007	-1.11871	0.28845	0.40176	-5.85157	0.358666
ENSG00000163584.18	RPL22L1	0.562288	5.11639	0.926108	0.375638	0.731784	-5.53085	0.392775	0.754217	6.17152	1.24058	0.236414	0.489034	-5.42109	0.398596	1.27458	5.31584	8.27059	5.0465e-15	3.31783e-14	23.2846	0.127962	1.07908	5.83704	4.37847	5.63605e-05	0.000552408	1.58128	0.194646	1.04905	6.41337	2.18038	0.0357657	0.209933	-4.02832	0.221062	0.39474	4.8717	0.87193	0.402566	0.612045	-6.17863	0.407938	0.140921	6.27993	0.299773	0.769017	0.889831	-5.85874	0.412799	0.998613	5.04903	2.10801	0.0440391	0.135132	-4.24716	0.407399	1.72724	5.21499	5.12415	1.24242e-06	9.73393e-06	4.80187	0.253295	1.14031	5.17519	3.16236	0.00364985	0.0150931	-2.42501	0.261484	0.839813	5.38081	1.93077	0.0628273	0.311371	-4.47142	0.295268	1.13648	4.22048	4.49339	4.37962e-05	0.000341905	1.59693	0.185987	0.395962	5.77599	0.791743	0.440131	0.590903	-6.40855	0.300251	0.834768	4.75511	7.34677	2.77676e-12	1.44909e-11	17.1165	0.107459	1.33802	6.14044	7.75346	1.35107e-08	1.09474e-07	9.51344	0.287687	1.37447	6.44028	6.81374	1.738e-10	2.12094e-09	13.3296	0.109895	4.92931	6.95091	1.55388	0.161807	0.512108	-4.77672	1.25827	0.196904	5.43843	0.310735	0.762143	0.824972	-6.40334	0.377806
ENSG00000163605.15	PPP4R2	-0.312478	5.0049	-0.90374	0.386839	0.737585	-5.55003	0.39422	-0.43058	5.15297	-1.32781	0.206801	0.458194	-5.32776	0.396878	-0.768647	5.54293	-7.95874	4.0724e-14	2.41721e-13	21.2423	0.139774	-0.106833	5.17372	-0.677724	0.500886	0.633135	-6.33164	0.188007	-0.316222	5.02364	-1.72475	0.0930475	0.32315	-4.81476	0.222562	-0.0699	5.12563	-0.292992	0.775185	0.879612	-6.54279	0.367693	-0.682664	5.01942	-2.33931	0.0356567	0.262794	-3.64534	0.365802	-0.574821	4.58789	-3.13698	0.00397046	0.0284411	-2.09221	0.31546	-0.207594	5.05096	-1.88887	0.0614693	0.120122	-5.21401	0.319307	-0.486179	4.79474	-2.97354	0.00587008	0.0215733	-2.8696	0.260445	-0.266799	4.8148	-1.37418	0.179374	0.510334	-5.29563	0.295117	-0.0379914	4.33129	-0.186043	0.853191	0.901447	-6.83899	0.510358	0.097513	5.16751	0.407661	0.688944	0.793201	-6.62584	0.3788	-0.397086	5.2	-6.74521	1.02871e-10	4.48756e-10	13.5904	0.104167	-0.430779	5.51207	-3.59859	0.00115687	0.00248139	-1.75371	0.189244	0.0556471	5.10647	0.455271	0.649519	0.71076	-6.94542	0.107768	-2.00833	5.39087	-1.80743	0.111294	0.457683	-4.43096	1.13898	-1.33817	3.36654	-2.84082	0.0169047	0.0520833	-3.33512	0.361118
ENSG00000163608.15	NEPRO	-0.428456	4.06513	-1.25186	0.238379	0.631173	-5.12567	0.390004	-0.202139	4.39994	-0.579403	0.572098	0.771524	-5.96706	0.408477	-0.650641	4.67959	-10.3281	1.81551e-21	2.95165e-20	37.9755	0.125803	-0.0232821	4.64038	-0.17573	0.861174	0.912432	-6.51346	0.213829	-0.183405	4.35201	-1.21429	0.23245	0.504054	-5.4874	0.221018	0.195995	4.80063	0.706198	0.495296	0.685553	-6.3174	0.402573	-0.270677	4.37753	-1.00541	0.332766	0.607075	-5.37067	0.419499	-0.39598	4.24064	-2.42436	0.0219888	0.0855625	-3.61126	0.259634	-0.163654	4.72561	-1.55801	0.122024	0.209325	-5.73533	0.216243	-0.289068	3.48811	-2.22797	0.0337918	0.0841452	-4.34727	0.286958	-0.294353	4.33215	-2.02391	0.0517914	0.281209	-4.2798	0.298105	-0.388034	4.31773	-1.83296	0.0729788	0.149663	-5.1549	0.229598	-0.0720546	4.65495	-0.313557	0.757922	0.846052	-6.62235	0.298218	-0.471283	4.59324	-9.50019	1.65606e-18	1.72255e-17	31.2804	0.0993127	-0.504339	5.27161	-4.74414	4.99145e-05	0.000144362	1.32756	0.298402	-0.242494	4.2654	-3.28423	0.00125109	0.00305076	-1.77705	0.11525	-1.37565	4.8734	-1.50831	0.172877	0.521572	-4.76776	1.13137	-1.00093	3.69027	-2.35211	0.0395915	0.0932506	-4.11559	0.354975
ENSG00000163634.12	THOC7	0.578014	6.23449	1.81768	0.0983609	0.481451	-4.48746	0.400975	0.481968	6.46204	1.35492	0.198234	0.447837	-5.27689	0.562754	0.469742	6.49616	5.11227	5.82608e-07	1.547e-06	5.14429	0.23006	0.820225	6.74183	5.18888	3.38172e-06	6.54853e-05	4.26785	0.180853	-0.100394	6.78531	-0.533635	0.596835	0.795191	-6.09132	0.224464	0.620816	6.19032	1.82317	0.0965745	0.296137	-4.99547	0.373033	0.0772547	6.46519	0.293664	0.773579	0.89259	-5.85686	0.360202	0.42263	6.14795	1.88153	0.0702543	0.183479	-4.6328	0.258551	0.845415	5.92255	6.99371	1.98878e-10	3.98574e-09	13.3011	0.201784	0.488303	5.78007	2.90514	0.00695353	0.0244885	-3.01708	0.297254	0.335726	6.17566	2.37609	0.0239494	0.190462	-3.64395	0.460104	0.282163	6.05952	1.65206	0.105014	0.198438	-5.60024	0.184674	0.121014	6.5136	0.408413	0.688403	0.792836	-6.62294	0.296923	0.465348	5.84629	6.62777	2.03424e-10	8.60815e-10	12.9022	0.106742	0.824626	6.71893	4.22879	0.000209001	0.00052783	-0.0803604	0.183765	0.538276	6.52545	4.72349	4.96517e-06	2.12897e-05	3.37977	0.115194	1.17524	6.92159	1.54778	0.163251	0.513097	-4.79603	1.44492	-0.713745	4.88063	-1.59285	0.141117	0.236088	-5.22969	0.361582
ENSG00000163636.11	PSMD6	0.095278	4.78051	0.322069	0.75386	0.922912	-5.89889	0.403231	0.00554794	4.64746	0.0206249	0.983854	0.992819	-6.15164	0.861408	0.11982	4.69236	1.5165	0.130494	0.167373	-6.179	0.126806	0.394219	4.67854	3.03584	0.00370972	0.0149485	-2.30558	0.540474	0.223627	4.67748	1.43841	0.158853	0.418151	-5.22428	0.314448	0.0201799	4.97221	0.0803213	0.937478	0.971819	-6.58299	0.391581	0.0545113	4.71363	0.188334	0.853479	0.935165	-5.85519	0.80424	0.0813152	4.34125	0.421651	0.676475	0.801199	-6.19714	0.302547	0.306195	4.56666	3.87881	0.000176688	0.000780068	0.100686	0.214874	0.245624	3.95084	1.71642	0.0967391	0.187337	-5.35333	0.253714	0.192761	4.35304	0.742038	0.463725	0.771131	-5.91474	0.489599	0.0127415	4.19507	0.0636777	0.94949	0.968752	-6.81841	0.185184	-0.0582373	4.55104	-0.223681	0.825846	0.893245	-6.63974	0.317478	0.227407	4.41487	5.64447	4.42521e-08	1.45578e-07	7.69776	0.237808	0.311402	4.79946	2.57255	0.0153913	0.0254733	-4.16556	0.306087	0.123886	4.63959	2.39242	0.0178731	0.032278	-4.2136	0.129035	-0.477787	4.74889	-0.516164	0.620785	0.842133	-5.63097	1.43377	-0.0359313	3.30133	-0.100248	0.922054	0.945153	-6.4689	0.321454
ENSG00000163655.16	GMPS	-0.600212	4.42004	-1.73013	0.113489	0.498467	-4.58962	0.395539	-0.360286	5.05446	-0.896523	0.386072	0.629105	-5.77792	0.396118	-0.641901	5.26073	-6.39971	6.32807e-10	2.33796e-09	11.7889	0.351207	0.0436782	5.8012	0.262554	0.793909	0.864323	-6.54272	0.177616	0.109211	5.08773	0.682857	0.499017	0.733667	-5.99797	0.230505	0.0415898	4.77375	0.15305	0.881234	0.941727	-6.54991	0.364292	-0.0647551	5.30536	-0.208954	0.837673	0.927026	-5.88431	0.845651	-0.310426	4.34688	-1.83916	0.076438	0.194293	-4.68195	0.25925	-0.355913	4.62047	-2.78905	0.00620395	0.0171664	-3.13927	0.199073	0.0457183	3.94772	0.214861	0.831378	0.887094	-6.75011	0.273361	-0.1127	4.44657	-0.591056	0.558826	0.828984	-6.01624	0.309719	-0.458238	4.11604	-2.10106	0.0408818	0.0951634	-4.61042	0.248749	-0.568572	5.25136	-2.36377	0.0311251	0.0961268	-4.20351	0.311445	-0.324197	4.40386	-4.53406	8.92707e-06	2.27464e-05	2.63254	0.144157	-0.370437	4.98796	-2.79787	0.00897816	0.0156853	-3.68176	0.227607	-0.0804223	4.69172	-0.909621	0.364362	0.439802	-6.61069	0.110943	-0.119305	5.45688	-0.13526	0.896008	0.964203	-5.80433	1.94248	-0.0381654	3.34027	-0.0938648	0.927001	0.948297	-6.4682	0.301074
ENSG00000163660.12	CCNL1	-0.457491	4.53766	-1.27322	0.231002	0.623934	-5.17226	0.535677	-0.152513	5.33813	-0.328213	0.747912	0.877894	-6.12879	0.417798	-0.714661	5.02338	-5.95368	7.64507e-09	2.50185e-08	9.38174	0.12956	-0.137702	5.70432	-0.717262	0.476352	0.611441	-6.31925	0.182604	-0.636229	4.7083	-3.29171	0.00221824	0.0650899	-1.55501	0.223925	-1.39774	4.31026	-3.2746	0.00776158	0.125853	-2.51112	0.376123	-0.854827	4.94695	-2.15692	0.0500035	0.290578	-3.92892	0.364922	-0.613873	4.32519	-2.26954	0.0310698	0.1069	-3.91473	0.297518	-0.338223	4.53776	-1.69842	0.0921759	0.167334	-5.46166	0.305973	-0.920862	4.25771	-4.54739	8.88728e-05	0.00090998	1.18155	0.257605	-0.94516	5.16252	-4.29307	0.000164373	0.0238843	0.868355	0.343032	-0.238766	4.04954	-1.07366	0.288312	0.421382	-6.17117	0.190838	-0.519532	4.7521	-2.60265	0.0192761	0.0703293	-3.73519	0.297375	-0.854389	4.92852	-6.27585	1.49523e-09	5.77233e-09	11.0228	0.108423	-0.767663	5.3738	-4.40219	0.000129367	0.000342573	0.388449	0.17858	-0.536612	4.4577	-5.12541	8.30119e-07	4.26688e-06	5.14968	0.109001	-0.984297	4.75712	-1.20593	0.264939	0.604132	-5.08687	1.35629	-2.28221	2.46736	-8.01663	9.10998e-06	0.00194249	4.02961	0.321043
ENSG00000163682.17	RPL9	1.42246	7.60334	4.8246	0.000646358	0.272862	-0.10626	0.391844	0.984297	8.16743	2.13951	0.051684	0.234009	-4.0727	0.408716	1.27864	8.27152	9.42839	1.46763e-18	1.53175e-17	31.3871	0.126427	0.851833	7.8589	4.49521	3.79664e-05	0.000406335	1.98683	0.203497	0.123864	8.4495	0.465375	0.644432	0.822028	-6.10961	0.284314	1.60646	8.59826	2.2866	0.0438793	0.220476	-4.06597	0.505382	0.897224	7.76398	2.64975	0.0198057	0.229239	-3.12277	0.369058	1.14943	7.70246	4.36081	0.000156499	0.00546454	0.924339	0.475477	1.27185	7.51084	5.39607	3.78872e-07	3.3974e-06	6.00774	0.200014	0.920866	7.50811	4.6973	5.86602e-05	0.000674353	1.62065	0.257634	1.1542	8.12088	3.34317	0.00219855	0.0579909	-1.45639	0.322772	0.84711	7.91059	4.05562	0.00018164	0.00111832	0.258033	0.187763	0.785829	8.56533	1.4948	0.154494	0.287543	-5.4433	0.606866	1.01482	8.25903	8.65911	5.6313e-16	4.39683e-15	25.5676	0.11878	1.59329	9.28446	8.39311	2.64826e-09	2.87038e-08	11.2286	0.18006	0.945979	8.3923	6.41209	1.47791e-09	1.44089e-08	11.2883	0.122072	4.09727	8.8995	4.57047	0.00222376	0.240355	-1.0544	1.09487	-0.894426	7.98547	-1.65152	0.128479	0.220093	-5.09055	0.348823
ENSG00000163683.12	SMIM14	-0.350319	6.43941	-0.587919	0.569287	0.837054	-5.75343	0.575583	-0.409268	5.20077	-1.27279	0.22511	0.477613	-5.39401	0.397284	-1.10045	7.3214	-6.89189	3.49873e-11	1.47883e-10	14.6174	0.125789	-0.160783	5.0985	-0.546689	0.58688	0.704976	-6.40729	0.205496	-0.1399	5.2173	-0.486153	0.62977	0.813048	-6.11213	0.245351	0.699808	5.33751	2.50688	0.0298746	0.199995	-3.95523	0.414126	-0.251297	5.15636	-0.574104	0.575546	0.776301	-5.73877	0.528121	-0.526154	5.20911	-2.07385	0.0473326	0.141777	-4.30987	0.322235	-0.367438	5.38943	-2.14058	0.0344548	0.0741586	-4.73891	0.237315	-1.13604	5.87897	-3.19595	0.00335033	0.014071	-2.32758	0.30778	-0.0684266	5.77905	-0.20458	0.839256	0.950587	-6.192	0.295283	-0.0791892	5.05504	-0.442086	0.660402	0.758005	-6.82451	0.185401	0.379968	5.77429	0.767276	0.45413	0.604236	-6.42692	0.484705	-0.515039	6.69018	-4.76308	3.21051e-06	8.55926e-06	3.52851	0.103041	-1.02899	4.82228	-4.73801	5.07758e-05	0.000146553	1.33946	0.255918	-0.475162	5.62655	-3.31766	0.00111895	0.00275763	-1.74332	0.1196	3.36772	4.22842	1.72901	0.125067	0.473581	-4.42678	1.19412	-0.983861	3.08262	-2.7966	0.0182609	0.0546167	-3.41892	0.359306
ENSG00000163702.20	IL17RC	0.0574163	4.567	0.125482	0.902564	0.976255	-5.9357	0.397485	0.861756	4.33063	1.60917	0.131282	0.366398	-4.87653	0.400108	0.927059	4.85683	6.77245	7.16025e-11	2.92646e-10	13.9061	0.126051	0.047105	4.21484	0.230957	0.818235	0.882552	-6.46122	0.209871	0.180807	3.87724	0.675975	0.503325	0.736604	-5.89856	0.221142	-0.0434591	4.5435	-0.113435	0.911806	0.958123	-6.54383	0.371557	0.195455	4.16943	0.429085	0.674778	0.837532	-5.74631	0.362462	0.0772159	4.66777	0.311709	0.757553	0.857205	-6.25862	0.598263	0.552558	3.69995	1.55969	0.121626	0.208702	-5.59648	0.200296	-0.0368782	4.43449	-0.11838	0.906582	0.93827	-6.80926	0.255142	-0.0889473	4.03216	-0.234971	0.815797	0.943007	-6.12683	0.653124	0.485152	5.04242	1.88785	0.0650651	0.136184	-5.19301	0.196137	-0.862354	4.65702	-4.14555	0.000765535	0.00993314	-0.607146	0.330506	0.33072	4.74613	3.45368	0.00064791	0.00129125	-1.49909	0.12495	-0.359423	3.41839	-1.16138	0.254816	0.311777	-6.23729	0.232059	0.412883	4.31604	3.26866	0.00131749	0.00319474	-1.83641	0.107637	1.08731	3.76413	0.793025	0.452408	0.743136	-5.31615	1.7245	1.54059	4.23632	3.23594	0.00850557	0.0329612	-2.60809	0.358727
ENSG00000163714.18	U2SURP	-0.520517	4.25418	-1.31718	0.216408	0.613043	-5.10093	0.555818	-0.8441	5.05698	-2.6023	0.0217271	0.16662	-3.38899	0.407429	-0.914232	5.1652	-11.2866	1.08774e-24	2.96195e-23	45.2974	0.133804	-0.273557	5.46746	-1.70978	0.0931385	0.186249	-5.14719	0.182624	-0.569415	4.89325	-2.57602	0.0141904	0.137008	-3.22024	0.223404	-1.21743	4.52007	-3.55462	0.00477861	0.111822	-2.06669	0.45063	-0.629474	4.90728	-2.57729	0.0227444	0.234222	-3.25681	0.38792	-0.713895	4.50987	-3.65205	0.00105042	0.0135529	-0.862588	0.311188	-0.799341	5.00659	-5.92475	3.4396e-08	3.91197e-07	8.34746	0.441608	-0.56353	3.90123	-2.84904	0.00798044	0.0272076	-3.09891	0.30261	-0.76783	4.62862	-4.34351	0.00014267	0.0226728	1.00385	0.316567	-0.189935	4.20591	-1.04088	0.303115	0.436942	-6.28224	0.187321	-0.856319	4.89662	-3.27649	0.00476672	0.0296518	-2.41017	0.333192	-0.912937	4.81199	-14.9529	1.12106e-36	2.00291e-34	72.6681	0.151364	-1.08914	5.19835	-8.71598	1.18698e-09	1.53736e-08	11.9726	0.250965	-0.182955	4.56697	-1.44502	0.150369	0.20665	-5.97653	0.107569	-1.24516	5.26516	-1.18214	0.273698	0.610455	-5.14424	1.36646	-2.26651	2.68006	-6.38255	6.72634e-05	0.00302518	2.08766	0.364506
ENSG00000163719.20	MTMR14	0.22252	4.74417	0.66749	0.519175	0.811417	-5.71792	0.406412	0.459518	4.80304	1.43451	0.174751	0.420777	-5.18264	0.397721	0.488439	4.77422	6.48699	3.82853e-10	1.44804e-09	12.2753	0.128545	0.401813	4.50375	2.9046	0.00534688	0.0200194	-2.62829	0.179519	0.0948372	4.66491	0.702413	0.486885	0.725276	-5.97361	0.282581	-0.0439117	4.57259	-0.147559	0.88546	0.944059	-6.5413	0.407022	0.626551	4.3641	2.33684	0.0358217	0.26323	-3.62484	0.397924	0.223345	5.2061	1.10436	0.278765	0.459613	-5.71615	0.284051	0.530925	4.33583	5.0991	1.38369e-06	1.07299e-05	4.74367	0.511977	0.543323	4.45691	4.3957	0.000135139	0.0012384	0.723888	0.254038	0.159538	4.5896	0.759829	0.453174	0.763231	-5.91453	0.294864	0.764274	3.655	3.94296	0.000259537	0.00150835	-0.0391802	0.286405	0.757829	4.53169	3.01192	0.00829638	0.0416303	-2.92189	0.310209	0.503224	4.6351	7.51941	9.50578e-13	5.21616e-12	18.1768	0.0972218	0.811453	5.16869	6.18385	9.02423e-07	4.01101e-06	5.31694	0.179868	0.204781	4.72892	3.4401	0.000738139	0.00190426	-1.3267	0.120656	1.72824	4.38625	1.20171	0.266478	0.605094	-5.06103	1.6399	1.05477	4.47237	2.55639	0.0277668	0.0725559	-3.75532	0.362296
ENSG00000163795.14	ZNF513	0.0311094	3.9579	0.0992157	0.922877	0.983185	-5.8311	0.4002	-0.054343	4.72952	-0.144649	0.887179	0.948049	-6.15319	0.481011	0.369841	4.39688	2.65353	0.00840966	0.0132904	-3.8317	0.185877	-0.104276	4.87352	-0.800142	0.42719	0.566524	-6.22691	0.180689	-0.339237	4.48472	-1.32581	0.193156	0.46131	-5.3498	0.221062	-0.418696	5.18198	-1.54894	0.15072	0.362751	-5.42271	0.484264	-0.18506	4.22992	-0.69721	0.497763	0.726786	-5.60223	0.425152	-0.27116	4.56601	-1.13283	0.266823	0.447312	-5.6716	0.259081	0.030095	5.38755	0.201799	0.840436	0.894048	-6.9791	0.226573	0.29531	4.45563	1.36114	0.183942	0.302657	-5.90279	0.262133	-0.390114	4.68648	-1.53262	0.135649	0.44746	-5.07515	0.306644	0.0474096	4.77398	0.366015	0.715953	0.801883	-6.84684	0.563097	0.0454739	4.71996	0.182357	0.857601	0.913112	-6.66015	0.514877	-0.307813	4.74254	-3.11297	0.00206443	0.00382679	-2.53493	0.103402	-0.63249	4.65219	-3.80552	0.000664179	0.00150055	-1.16807	0.238742	-0.148213	5.12512	-1.40598	0.16163	0.219763	-6.0668	0.119652	-0.451947	4.97827	-0.422449	0.684688	0.873795	-5.6947	1.28614	0.115632	4.0881	0.329363	0.748422	0.814452	-6.39838	0.358507
ENSG00000163798.13	SLC4A1AP	0.0941658	3.99367	0.30112	0.769331	0.927986	-5.82815	0.439382	-0.110638	4.40059	-0.388586	0.703793	0.852606	-6.05946	0.725408	-0.206888	4.59048	-3.35116	0.000912688	0.00166073	-1.79776	0.180872	-0.0514097	4.77352	-0.474226	0.637281	0.74383	-6.42789	0.183717	-0.16785	4.17609	-1.26499	0.213907	0.485332	-5.41336	0.221075	-0.128326	4.76197	-0.441973	0.667391	0.808584	-6.44691	0.373198	0.0161366	4.54022	0.0770473	0.939741	0.973655	-5.85778	0.564001	0.0265569	4.30522	0.144399	0.886212	0.934249	-6.27219	0.278109	-0.0328796	4.93233	-0.26587	0.790823	0.859259	-6.93553	0.356158	-0.251301	3.68309	-1.88611	0.0693211	0.145692	-5.01626	0.278337	0.165926	4.11313	1.05551	0.299459	0.644677	-5.62874	0.296442	-0.722952	4.79612	-5.76613	5.59917e-07	8.79474e-06	5.88132	0.192916	0.358258	4.47393	1.87877	0.0786846	0.180751	-4.98935	0.302799	-0.108073	4.49725	-2.39763	0.0172251	0.0274126	-4.43702	0.113535	-0.382183	4.66235	-4.29447	0.000174333	0.000447177	0.134735	0.244766	0.116646	3.94893	1.59659	0.112288	0.161062	-5.69546	0.127835	-0.947675	4.56889	-0.968888	0.363161	0.681702	-5.29464	1.19478	-1.26379	2.9817	-4.809	0.000639774	0.00826263	-0.12558	0.362637
ENSG00000163811.12	WDR43	-0.246007	4.1187	-1.06645	0.310646	0.681986	-5.32361	0.396607	-0.350448	5.72118	-0.956544	0.356032	0.605206	-5.72227	0.42584	-0.642232	5.49306	-7.22494	4.54368e-12	2.10838e-11	16.6094	0.136965	-0.0772963	5.5702	-0.486002	0.628963	0.737111	-6.45565	0.178173	-0.0237845	5.97915	-0.147674	0.883414	0.947924	-6.2214	0.221009	-0.10419	5.18535	-0.398923	0.697869	0.82956	-6.49334	0.480126	-0.196241	5.8834	-0.621917	0.544585	0.758888	-5.71858	0.39474	-0.144714	4.58341	-0.620328	0.54002	0.699538	-6.11151	0.353034	-0.418199	4.89959	-3.1576	0.00203959	0.00654049	-2.1579	0.20397	-0.321439	4.31865	-1.84081	0.0758915	0.156376	-5.1587	0.330332	-0.575159	4.92745	-2.28115	0.0296638	0.210974	-3.828	0.801591	-0.229492	4.22296	-1.68412	0.0986143	0.189008	-5.41081	0.410282	0.199665	5.18318	0.65344	0.522785	0.66282	-6.48774	0.336289	-0.543586	4.78251	-9.05157	3.83349e-17	3.38713e-16	28.1713	0.120892	-0.531051	5.22522	-3.99097	0.000401406	0.000950016	-0.719218	0.342754	-0.0437369	4.96805	-0.474572	0.635726	0.698636	-6.92893	0.11965	0.00758845	5.51262	0.00569499	0.995606	0.998508	-5.81534	1.43715	-1.62625	3.87365	-4.38882	0.00123857	0.0113085	-0.747065	0.341552
ENSG00000163832.16	ELP6	0.0656972	4.98871	0.244581	0.811598	0.944267	-5.92026	0.39271	0.274001	4.74413	0.87264	0.398494	0.640413	-5.78092	0.396222	0.790657	4.65523	8.89013	6.95203e-17	5.75379e-16	27.5231	0.179677	0.482661	4.69541	3.03646	0.0037032	0.0149397	-2.30546	0.371248	0.488604	4.71816	3.71224	0.000683605	0.0403083	-0.486754	0.221018	0.175454	5.64773	0.63926	0.536225	0.717356	-6.35621	0.413433	0.407372	4.28873	1.30692	0.213541	0.503725	-5.05514	0.456559	0.435477	4.79937	2.80019	0.00911629	0.0476063	-2.85866	0.261001	1.03841	5.13503	9.34054	1.01334e-15	7.76972e-14	25.265	0.308221	0.680652	4.07711	3.97885	0.00042307	0.00292311	-0.366369	0.272012	0.362551	4.31472	1.65115	0.10894	0.403624	-4.89618	0.461617	0.625281	4.63639	3.52601	0.000935652	0.00442489	-1.33663	0.185522	-0.205737	5.15048	-0.982175	0.340683	0.498158	-6.21938	0.368398	0.804507	4.76989	10.99	3.10066e-23	5.75114e-22	41.9981	0.0998817	1.18285	5.61013	8.82056	9.17972e-10	1.24829e-08	12.216	0.398784	0.553815	5.1449	8.05913	1.53615e-13	4.02998e-12	20.2188	0.140451	-0.555134	5.25461	-0.672932	0.521421	0.783509	-5.57844	1.11125	0.427114	4.58246	1.4491	0.176797	0.278882	-5.42855	0.364181
ENSG00000163870.16	TPRA1	-0.059117	4.90445	-0.191919	0.851547	0.957082	-5.93238	0.433307	0.660611	4.78742	2.24474	0.0425797	0.217931	-3.98134	0.409325	1.03457	4.47827	11.0315	8.03933e-24	1.91631e-22	43.31	0.177382	0.999748	5.03912	6.54494	2.40293e-08	2.02014e-06	9.019	0.188706	0.160945	4.58424	0.831936	0.410865	0.667336	-5.87349	0.221959	0.381298	4.97669	1.40543	0.188521	0.407498	-5.61828	0.354148	0.302599	4.74022	0.816158	0.428887	0.681204	-5.55142	0.38115	0.633148	4.66718	2.45703	0.0204144	0.0814419	-3.57468	0.470007	1.01336	4.47846	8.15118	5.40585e-13	1.93646e-11	19.1055	0.206189	0.552929	4.45478	3.54257	0.00136135	0.00706441	-1.5011	0.269853	0.161621	4.50462	0.723356	0.474958	0.778138	-5.9379	0.411561	0.963566	3.98171	4.92851	1.01677e-05	9.99668e-05	3.02487	0.191721	0.82198	4.86646	3.79153	0.00160984	0.015568	-1.35956	0.313463	0.754937	4.705	11.9817	1.63837e-26	5.02639e-25	49.4711	0.21704	0.794423	4.85421	5.5276	5.57592e-06	2.01647e-05	3.52859	0.183833	0.397464	5.15194	4.77936	3.89514e-06	1.70654e-05	3.61937	0.112282	1.90302	5.23625	2.15657	0.0658166	0.384937	-3.9779	1.46968	1.13742	4.29487	3.38033	0.00663221	0.0285423	-2.36965	0.360397
ENSG00000163875.16	MEAF6	0.731914	4.53763	2.15547	0.0558396	0.420162	-4.00766	0.547365	0.0860768	4.91674	0.298055	0.770313	0.888588	-6.12644	0.653869	-0.329393	5.99062	-2.97361	0.00319323	0.00537512	-3.01012	0.126432	0.00419785	5.21505	0.0297328	0.976391	0.985121	-6.56157	0.177842	-0.171059	4.96637	-0.9416	0.352599	0.617547	-5.7917	0.2243	0.688983	5.63982	2.76249	0.0190627	0.175291	-3.51521	0.358088	-0.146134	4.74155	-0.727672	0.479518	0.71864	-5.61818	0.362172	-0.478574	5.0527	-2.38833	0.0238536	0.0898758	-3.71717	0.25662	-0.144854	5.12721	-0.774198	0.440428	0.566378	-6.68148	0.206625	-0.0274071	4.36113	-0.10402	0.917869	0.946855	-6.80113	0.255312	-0.0493668	5.04819	-0.27031	0.788738	0.934753	-6.17383	0.529557	-0.0561977	5.26937	-0.282973	0.778408	0.849017	-6.88948	0.98349	0.184665	5.3669	0.69256	0.498549	0.642501	-6.47447	0.323986	-0.161892	5.96552	-1.6203	0.106412	0.146062	-6.03312	0.225524	-0.36886	5.38036	-3.54436	0.00133612	0.00282375	-1.89071	0.182906	0.118925	5.13134	1.44952	0.149109	0.205162	-6.00778	0.115896	-1.35538	5.50587	-1.59767	0.151786	0.501731	-4.69544	4.46974	0.0473235	3.69005	0.1439	0.888331	0.921313	-6.45402	0.366443
ENSG00000163882.9	POLR2H	0.366911	5.25283	1.0075	0.336841	0.703421	-5.46267	0.52809	0.561735	5.73398	2.0666	0.0590258	0.247868	-4.28569	0.440969	1.06209	5.72999	11.0145	9.18162e-24	2.16595e-22	43.1615	0.141842	0.908174	6.7242	4.29173	7.53898e-05	0.00069241	1.31117	0.177077	0.390852	6.249	2.17126	0.0365002	0.212564	-4.04552	0.221743	-0.132191	5.62629	-0.535248	0.603527	0.763022	-6.42778	0.428866	0.278347	5.81436	0.682786	0.506544	0.731538	-5.68265	0.451909	0.466115	5.49104	1.85715	0.0737577	0.189315	-4.68368	0.257311	1.13991	5.13294	8.04831	9.23125e-13	3.11852e-11	18.5679	0.207952	0.886069	5.09544	5.89805	2.09886e-06	7.14524e-05	4.80111	0.283645	0.00413773	5.48759	0.0149345	0.988181	0.995992	-6.21337	0.846189	1.18956	4.34668	6.57721	3.19534e-08	8.50547e-07	8.63356	0.185216	0.120337	5.53879	0.511115	0.616275	0.739296	-6.59156	0.303679	0.748746	5.41457	8.51592	1.47827e-15	1.11136e-14	24.5237	0.103013	1.22045	5.77193	9.35949	2.49787e-10	4.82238e-09	13.5216	0.180212	0.65607	6.44759	8.61523	5.68266e-15	2.27747e-13	23.4519	0.144091	1.74909	6.56702	2.21433	0.0603142	0.377608	-3.93907	1.73005	0.748728	4.63623	2.13096	0.0579032	0.122769	-4.44533	0.35086
ENSG00000163902.12	RPN1	0.0375882	7.81903	0.120928	0.906081	0.976863	-5.86623	0.54319	0.478077	8.07352	1.86893	0.0840375	0.293055	-4.49055	0.404015	0.471436	8.21843	4.51115	9.41387e-06	2.18222e-05	2.55175	0.186901	0.541149	8.74678	3.97062	0.000216687	0.00159049	0.37149	0.180733	0.593831	8.45322	5.47359	3.39095e-06	0.00671815	4.42406	0.231774	0.746916	8.3429	2.43458	0.0339057	0.206525	-3.86719	0.394085	-0.0705952	8.26587	-0.280025	0.783796	0.897155	-5.78701	0.404904	0.421143	8.10402	2.07374	0.0473437	0.141777	-4.23687	0.259768	0.761204	7.46752	5.99164	2.51931e-08	2.95391e-07	8.61767	0.289758	0.249505	8.12403	1.25351	0.220021	0.346013	-5.88181	0.273039	0.287376	7.95082	1.5471	0.132126	0.441537	-4.97745	0.338655	0.609534	7.18071	3.11417	0.00309986	0.0118565	-2.45154	0.390129	1.04933	8.2039	4.27126	0.000588915	0.00856666	-0.286821	0.302281	0.526357	8.36464	6.85834	5.29467e-11	2.37976e-10	14.3218	0.0980954	0.455604	7.77426	3.75736	0.00075628	0.00169108	-1.29429	0.192624	0.194239	8.60975	2.73849	0.00685727	0.0138742	-3.3217	0.164212	-0.57538	8.71986	-0.728415	0.488739	0.764329	-5.64621	1.28828	0.735025	6.90585	1.85037	0.0928553	0.173559	-4.84789	0.384475
ENSG00000163930.10	BAP1	-0.292387	6.27862	-0.827927	0.426531	0.764064	-5.59278	0.417615	0.153832	5.9797	0.522378	0.610084	0.797255	-6.03335	0.573688	0.265688	6.00449	3.04477	0.0025448	0.00434273	-2.80491	0.129291	0.28896	6.1007	1.94272	0.057355	0.128219	-4.75614	0.222026	-0.0756069	5.93324	-0.384573	0.702789	0.854926	-6.15915	0.244953	-0.410565	6.4638	-1.17033	0.267511	0.484819	-5.83598	0.389016	-0.337924	6.3417	-1.00729	0.331895	0.606738	-5.41542	0.375426	-0.00814435	6.25869	-0.0414191	0.967254	0.980788	-6.29513	0.417819	0.197974	6.82704	1.40482	0.162813	0.261882	-6.01504	0.200316	0.0876001	5.48069	0.407841	0.686382	0.77627	-6.72193	0.27708	-0.0438761	5.7311	-0.303484	0.763576	0.925897	-6.16777	0.314734	0.0264466	5.7694	0.147615	0.883262	0.923057	-6.92883	0.202907	-0.149374	6.44599	-0.735463	0.472739	0.620808	-6.4316	0.312362	0.304914	5.88542	4.99131	1.11546e-06	3.13336e-06	4.53457	0.310596	0.411033	6.40941	3.62382	0.00108167	0.00233448	-1.68653	0.184843	0.283223	6.01731	4.21153	4.18028e-05	0.00014524	1.33952	0.109905	-2.28634	6.41139	-2.61135	0.0331622	0.320534	-3.41184	1.24402	1.18815	5.69331	1.08823	0.30108	0.414391	-5.86058	0.355283
ENSG00000163931.16	TKT	0.813552	6.30388	1.75876	0.108324	0.49436	-4.56691	0.396402	-0.346275	7.51452	-0.636916	0.535097	0.746102	-5.89021	0.395522	0.856981	5.93153	5.68493	3.21904e-08	9.82944e-08	7.9398	0.127776	0.839697	6.9995	2.93704	0.00488919	0.0186908	-2.56779	0.177381	0.469526	7.2915	1.86729	0.0699229	0.283643	-4.58813	0.22103	0.398584	6.3085	1.275	0.229549	0.451509	-5.72293	0.365651	-0.063179	7.55717	-0.119737	0.906494	0.960681	-5.85097	0.531227	0.246117	6.86826	0.758735	0.454303	0.627713	-5.99377	0.260594	0.671189	6.38667	3.94144	0.00014063	0.000642773	0.278974	0.203326	1.22675	5.60911	3.4937	0.00154828	0.00777118	-1.60847	0.256336	0.335468	6.09634	1.25452	0.219154	0.557934	-5.44493	0.304366	-0.063237	5.49277	-0.239797	0.811503	0.87247	-6.90667	0.374811	0.707743	5.79865	1.90813	0.0745479	0.174121	-5.01551	0.325901	0.464995	7.14871	4.67829	4.7093e-06	1.23251e-05	3.19112	0.0977102	1.20323	6.23495	4.92232	3.03268e-05	9.19987e-05	1.81872	0.197854	0.185071	7.37906	1.23733	0.217741	0.284583	-6.2732	0.10882	1.55341	6.82446	0.992213	0.352387	0.674038	-5.3827	1.14533	1.89701	7.43025	6.27754	7.73488e-05	0.00311076	1.97066	0.360272
ENSG00000163932.15	PRKCD	0.0648613	6.12336	0.117384	0.90882	0.977885	-5.9321	0.909249	-0.627286	6.22554	-1.37088	0.19333	0.441809	-5.25828	0.396655	-0.201875	6.55401	-1.4033	0.161611	0.203652	-6.37556	0.21778	-0.00788414	5.89611	-0.0386324	0.969328	0.981358	-6.5767	0.227734	-0.168155	6.01713	-0.886397	0.381217	0.642234	-5.84779	0.220944	0.282226	4.33919	0.807932	0.436888	0.639918	-6.1542	0.516931	-0.315231	5.82398	-1.10681	0.288131	0.570736	-5.32669	0.362521	-0.113543	4.76349	-0.407665	0.686597	0.808596	-6.22603	0.457203	-0.0753311	4.01747	-0.155171	0.876963	0.918683	-6.8106	0.215529	0.459366	3.98702	1.48101	0.149377	0.259724	-5.69237	0.361365	-0.202467	6.12527	-0.545655	0.589261	0.84363	-6.05931	0.894217	0.121545	3.34819	0.282622	0.778675	0.849145	-6.53255	0.184436	0.485224	5.04064	1.36147	0.192296	0.334324	-5.78887	0.388164	0.00372761	7.15918	0.0483096	0.961508	0.971261	-7.30769	0.102596	-0.919051	5.29193	-3.36802	0.00212461	0.0042987	-2.32259	0.179847	-0.404509	6.06808	-2.82412	0.00533145	0.0110908	-3.17642	0.110184	3.09949	5.47498	3.58562	0.00810032	0.251899	-2.17899	1.16421	1.16228	5.26737	1.89929	0.085606	0.163192	-4.81182	0.363732
ENSG00000163938.17	GNL3	0.0805684	5.61287	0.186891	0.855386	0.958267	-5.93362	0.393511	-0.442981	6.8642	-0.943718	0.362309	0.610067	-5.69022	0.401973	-0.196548	6.77073	-2.07484	0.0388931	0.0553275	-5.21531	0.126258	0.0700932	6.6856	0.382461	0.703644	0.795911	-6.49395	0.190373	-0.057155	7.00568	-0.306147	0.761235	0.885253	-6.1855	0.228698	-0.454146	6.03332	-1.75907	0.107356	0.311591	-5.10812	0.414799	-0.202417	6.32349	-0.669205	0.514895	0.737278	-5.68263	0.369742	-0.165498	5.37713	-0.922231	0.364228	0.546555	-5.89332	0.275047	-0.0820209	6.02377	-0.540105	0.590186	0.699025	-6.86117	0.464383	0.0944331	5.69814	0.503231	0.618599	0.72365	-6.6702	0.262244	-0.159513	6.12398	-0.825443	0.415513	0.739357	-5.87254	0.295817	-0.278111	5.45622	-1.45733	0.151499	0.262172	-5.88125	0.185359	0.525553	6.45952	2.00397	0.0623667	0.1541	-4.84753	0.302611	-0.182526	5.62886	-2.66889	0.00810125	0.013748	-3.82428	0.115464	-0.390486	5.91393	-1.86511	0.0721577	0.102047	-5.58004	0.182097	0.137976	6.3547	1.57016	0.118312	0.168656	-5.8414	0.129638	-1.21474	6.91403	-0.899909	0.396475	0.704966	-5.47256	1.60854	-1.32932	4.31957	-2.63411	0.0242482	0.0660285	-3.63071	0.35915
ENSG00000163946.13	TASOR	-0.493544	4.28068	-1.3361	0.210363	0.609983	-5.05933	0.404692	-0.883621	4.68345	-2.14288	0.0513668	0.233171	-4.14648	0.401366	-1.27102	5.24745	-12.0795	1.95709e-27	9.25006e-26	51.5614	0.125753	-0.434901	4.72473	-3.1037	0.0030599	0.0128913	-2.11966	0.177854	-0.354863	4.35991	-2.16254	0.0372153	0.214459	-4.0348	0.222767	-0.447187	4.92068	-1.51692	0.158531	0.37393	-5.43759	0.399696	-0.687498	4.34814	-2.14318	0.0512798	0.29426	-3.92457	0.35936	-0.52554	4.53436	-2.77224	0.00975109	0.0496709	-2.90296	0.258711	-0.67568	5.10828	-4.09473	7.96304e-05	0.000392062	0.879948	0.293717	-0.771304	3.53644	-4.02889	0.000369281	0.00262596	-0.134515	0.259591	-0.624385	4.49728	-2.72247	0.0106005	0.127341	-2.91054	0.54497	-0.521094	4.11396	-2.82367	0.00687946	0.0228391	-2.94963	0.233791	-0.715241	4.97049	-3.68095	0.0020324	0.0177501	-1.59012	0.399955	-0.935093	4.87534	-14.3629	1.23675e-34	1.48765e-32	68.0129	0.155502	-0.883593	4.98577	-6.1375	1.02535e-06	4.48069e-06	5.20059	0.185475	-0.484348	4.27334	-5.37005	2.66654e-07	1.54571e-06	6.25645	0.11166	-2.6034	4.28581	-2.49271	0.0396247	0.337169	-3.4965	1.30836	-1.82443	2.01293	-5.2299	0.000338478	0.00602191	0.472786	0.325427
ENSG00000163950.13	SLBP	-0.279815	6.05679	-0.810092	0.436254	0.768421	-5.61529	0.391496	-0.264131	6.66884	-1.02648	0.323156	0.575604	-5.62609	0.587142	0.0487447	6.50336	0.48104	0.630855	0.68053	-7.24038	0.362454	0.16723	7.28923	1.11374	0.270401	0.40842	-5.9354	0.177977	0.379927	6.89572	2.28058	0.0285219	0.187608	-3.83504	0.252598	0.0855515	6.87627	0.338143	0.741858	0.857994	-6.43036	0.361184	0.398495	6.73276	1.25973	0.229578	0.522071	-5.15033	0.364196	-0.0584527	5.72274	-0.314152	0.755717	0.856231	-6.25863	0.448958	0.330901	6.15157	2.56369	0.0116675	0.0293769	-3.81062	0.202483	0.114159	5.69219	0.527577	0.601802	0.711441	-6.65799	0.255179	-0.0529514	6.06486	-0.247683	0.806035	0.940198	-6.17726	0.294599	-0.140636	5.7947	-1.07352	0.288373	0.421382	-6.36396	0.250714	-0.167501	7.00721	-0.575073	0.573268	0.704616	-6.48989	0.329035	-0.167643	6.36236	-2.69737	0.00745769	0.0127313	-3.75166	0.15769	0.249746	6.77384	1.29104	0.206733	0.260149	-6.42068	0.178562	0.328057	6.62198	3.53266	0.000534999	0.00142208	-1.05343	0.108827	-2.99211	7.69454	-2.91387	0.021165	0.296209	-3.02746	1.25887	-0.421857	4.92634	-1.24181	0.241592	0.353538	-5.67555	0.355288
ENSG00000163956.13	LRPAP1	-0.329409	5.50615	-1.00433	0.338296	0.705151	-5.4606	0.446727	0.527992	5.18392	1.45041	0.170347	0.415077	-5.17624	0.44118	1.07348	5.10836	8.034	2.47119e-14	1.49742e-13	21.7226	0.147896	0.253281	5.16794	1.37428	0.175121	0.297956	-5.63654	0.188858	0.407174	5.17875	1.83588	0.0745468	0.292924	-4.63793	0.221169	0.2562	5.53099	0.884327	0.396137	0.60476	-6.18367	0.374927	0.488228	5.25795	1.046	0.31433	0.593966	-5.37877	0.367403	0.482673	6.01918	2.4859	0.0191098	0.0777982	-3.51351	0.350817	0.731373	5.37008	3.85633	0.00019166	0.000835179	-0.0189702	0.20018	0.360203	5.22427	1.7486	0.0909277	0.179136	-5.32871	0.268091	0.305255	5.40111	0.83209	0.411809	0.737126	-5.87468	0.298755	0.0976118	5.8135	0.53325	0.596307	0.705813	-6.79792	0.994562	0.211333	5.64086	1.14288	0.269962	0.423812	-6.07154	0.469918	0.652109	6.07816	7.60277	5.63457e-13	3.17065e-12	18.6792	0.107777	0.635101	5.74551	3.30505	0.00250276	0.00497381	-2.49464	0.181721	0.310294	5.70719	2.99703	0.00315184	0.0069417	-2.70056	0.107561	0.454856	5.7288	0.320263	0.757613	0.90805	-5.77498	2.22304	0.694569	5.62395	2.10783	0.0602314	0.126548	-4.48551	0.307624
ENSG00000164011.18	ZNF691	0.210928	3.93885	0.653516	0.527782	0.815102	-5.67509	0.38988	0.161737	4.03602	0.631292	0.538655	0.748218	-5.87558	0.395219	0.539987	4.56396	6.34526	8.63703e-10	3.13845e-09	11.4918	0.128964	0.297719	4.40823	2.38858	0.0204962	0.057827	-3.81861	0.178554	0.00254475	3.7292	0.0158735	0.987422	0.993743	-6.10002	0.279529	0.422688	4.84279	1.83138	0.095267	0.294661	-5.02621	0.395131	1.04044	3.40822	2.8479	0.0135341	0.215969	-2.75941	0.373765	0.193615	4.45147	0.92526	0.362677	0.545436	-5.87497	0.261033	0.72085	4.04636	3.48097	0.000710732	0.00260195	-1.16732	0.490619	0.237637	3.7793	1.07282	0.29219	0.427192	-6.18447	0.259583	0.308305	4.03859	1.64685	0.109828	0.404349	-4.88345	0.304926	0.792487	3.36015	3.74893	0.00047513	0.00249141	-0.525386	0.36175	-0.265264	4.6802	-1.03375	0.316681	0.472165	-6.13667	0.301146	0.550553	4.65804	6.41877	6.71051e-10	2.68708e-09	11.7505	0.102963	0.733828	5.30967	6.96768	1.0713e-07	6.1794e-07	7.44225	0.199927	0.403344	4.54702	5.03401	1.25748e-06	6.18827e-06	4.73419	0.107591	1.98957	4.94317	1.65094	0.140366	0.488824	-4.59803	1.11964	0.66584	3.83079	2.24226	0.047852	0.106824	-4.27109	0.365722
ENSG00000164022.17	AIMP1	-0.142737	4.21032	-0.618579	0.549666	0.826165	-5.72916	0.38816	-0.08886	4.51037	-0.310031	0.76139	0.883517	-6.09891	1.0548	0.180714	4.85289	1.75238	0.0807775	0.108174	-5.81059	0.126058	0.173549	4.61772	1.75797	0.0845091	0.173039	-5.0351	0.177453	-0.0916565	4.72846	-0.649046	0.520379	0.749473	-6.01119	0.221172	0.284639	4.75507	1.09133	0.299315	0.518822	-5.97141	0.422967	0.25938	4.37939	1.09144	0.294595	0.575987	-5.2878	0.543982	0.0627612	4.21774	0.504656	0.61772	0.75983	-6.1464	0.269291	-0.237934	4.61715	-1.86387	0.0649316	0.125792	-5.19974	0.199071	-0.120063	3.70082	-0.681226	0.501127	0.62949	-6.48821	0.257081	-0.0416936	4.38546	-0.280302	0.781133	0.932453	-6.14716	0.846563	-0.217051	4.15525	-2.30702	0.0253866	0.0650746	-4.25071	0.202798	-0.298533	4.59904	-1.56474	0.137273	0.264747	-5.479	0.428774	-0.0702718	4.56485	-1.49336	0.136585	0.182602	-6.18224	0.102688	0.0196618	4.9449	0.178565	0.859502	0.882889	-7.23149	0.384071	0.216472	4.18026	2.65811	0.00863882	0.0170006	-3.53448	0.111045	0.844056	4.62215	0.914714	0.389141	0.700539	-5.35096	1.22092	-1.26391	2.78721	-3.57483	0.00475676	0.0238626	-2.13032	0.359168
ENSG00000164024.12	METAP1	-0.38377	3.91182	-1.18809	0.261544	0.646547	-5.13693	0.651643	-1.15736	5.82256	-3.84465	0.00198388	0.0850788	-1.17078	0.415132	-0.57337	5.40242	-6.25627	1.43011e-09	5.05911e-09	10.9852	0.193386	-0.309204	5.90878	-1.78023	0.0807535	0.167021	-5.03812	0.245918	0.28128	6.01438	1.6999	0.0976729	0.330221	-4.85945	0.221944	0.147268	4.95001	0.558125	0.588354	0.752765	-6.42349	0.509875	-0.295275	6.18104	-0.902645	0.382884	0.644796	-5.51098	0.375047	-0.526945	4.75801	-2.46172	0.0201971	0.080926	-3.56343	0.411608	-0.526077	4.66797	-3.85345	0.000193665	0.000843037	0.0803746	0.22789	-0.503773	4.10493	-2.24266	0.032721	0.0820296	-4.40198	0.285262	-0.306843	5.19019	-1.42597	0.164006	0.491098	-5.23554	0.298082	-0.738331	4.31527	-4.1946	0.000116313	0.000767666	0.803879	0.187059	-0.824375	5.23079	-2.81697	0.0124309	0.0532919	-3.33661	0.301402	-0.400187	4.82797	-6.32947	1.10864e-09	4.32942e-09	11.2879	0.0975785	-0.55358	5.60317	-3.61506	0.00110724	0.00238467	-1.70962	0.23958	-0.332849	5.97159	-3.70752	0.000286298	0.000816566	-0.476004	0.166114	-0.264003	5.47441	-0.198147	0.848258	0.943365	-5.79254	1.12362	-0.187877	3.89249	-0.609963	0.554985	0.654296	-6.26902	0.341004
ENSG00000164032.12	H2AZ1	0.630758	6.67531	1.23732	0.243511	0.633522	-5.19893	0.498907	0.347299	7.63269	1.05052	0.312377	0.564689	-5.55197	0.403307	0.712972	7.41837	5.22265	3.39522e-07	9.25485e-07	5.70508	0.137791	0.664088	8.59496	4.12127	0.000132617	0.00107842	0.827725	0.250745	0.926144	8.22126	4.57652	5.32043e-05	0.0160569	1.86816	0.220928	0.847528	7.66584	2.15625	0.054966	0.236089	-4.35441	0.349301	0.835516	7.86616	1.95332	0.0723016	0.333598	-4.2095	0.404502	0.668173	6.50489	3.43044	0.00187505	0.0186623	-1.40054	0.268766	0.945063	6.89116	5.34309	4.78754e-07	4.19656e-06	5.74502	0.26881	0.798145	6.3427	2.22755	0.0338228	0.084163	-4.43955	0.29568	0.19687	6.87425	0.775647	0.443914	0.758672	-5.87512	0.330763	-0.00226304	7.06684	-0.0138255	0.989026	0.992918	-6.92091	0.189421	-0.187479	7.85587	-0.555144	0.586501	0.715394	-6.40361	0.438229	0.580485	6.47474	6.52465	3.67735e-10	1.51805e-09	12.3359	0.364091	1.78082	8.35994	5.39686	8.03467e-06	2.79039e-05	3.19838	0.188439	0.543869	8.32221	4.90076	2.2834e-06	1.05338e-05	4.18051	0.110768	0.295214	8.86723	0.341147	0.742465	0.901566	-5.85709	2.10964	0.251634	7.45226	0.692734	0.503657	0.610323	-6.15101	0.355471
ENSG00000164040.18	PGRMC2	0.0280038	6.29661	0.055547	0.956768	0.990759	-5.93182	0.392123	0.58294	5.97309	1.17667	0.260162	0.514302	-5.49705	0.8603	0.0170454	6.52957	0.140477	0.888381	0.907024	-7.34601	0.311603	0.303614	5.74449	2.07053	0.0432742	0.103347	-4.51886	0.180071	0.0378531	5.70038	0.24883	0.804889	0.90783	-6.20156	0.291791	0.41376	5.69762	1.34883	0.205505	0.427415	-5.67631	0.430046	0.138403	5.65379	0.542975	0.596193	0.788039	-5.76664	0.359386	0.20215	5.83564	1.26486	0.216269	0.388477	-5.5278	0.256253	0.0746835	5.5818	0.611366	0.542184	0.657402	-6.81798	0.272703	-0.0906699	5.86062	-0.3691	0.714732	0.799987	-6.72539	0.254491	0.0140043	5.8195	0.0810199	0.935954	0.980632	-6.20812	0.332376	0.101029	6.37615	0.763861	0.448667	0.57916	-6.64587	0.226089	-0.0635755	6.42039	-0.209886	0.836415	0.899781	-6.68119	0.315466	0.0563011	6.43269	0.693743	0.488478	0.558859	-7.09523	0.380971	-0.048909	5.76572	-0.31305	0.756449	0.796582	-7.22534	0.178701	0.206567	5.8061	2.18748	0.0301282	0.0511524	-4.7124	0.12451	1.8756	5.9848	2.05386	0.076863	0.407982	-4.13544	1.36661	-0.0230556	5.57023	-0.08176	0.93639	0.954548	-6.44451	0.367733
ENSG00000164051.14	CCDC51	-0.226783	4.55818	-0.819553	0.431078	0.765759	-5.60202	0.433758	-0.467361	4.67142	-0.983204	0.34323	0.594546	-5.68346	0.396717	0.611554	4.63029	5.15334	4.77051e-07	1.27799e-06	5.35542	0.137335	0.462507	4.99692	2.39813	0.0200214	0.0567192	-3.83285	0.177438	0.503469	5.12591	3.29752	0.0021833	0.0649058	-1.55112	0.220898	0.190346	4.7073	0.619569	0.548629	0.725171	-6.36949	0.447958	0.246436	5.05365	0.694543	0.49938	0.726786	-5.6595	0.360209	0.205669	5.42586	0.681994	0.500803	0.665892	-6.07971	0.294656	0.818543	4.43799	8.31615	2.28436e-13	9.09032e-12	19.954	0.201018	0.558725	3.97103	3.25562	0.00287534	0.0125	-2.18679	0.271043	0.391245	4.00288	1.90574	0.0661213	0.319062	-4.4701	0.295005	-0.325012	3.87219	-1.11291	0.271257	0.40266	-6.00528	0.233953	-0.939352	4.95768	-2.15402	0.0468848	0.12626	-4.53013	0.297569	0.374855	4.10346	3.82198	0.000166613	0.000359727	-0.179051	0.105537	0.512173	5.08671	3.51874	0.0014299	0.00300676	-1.94425	0.337404	0.218377	4.67493	2.53153	0.0123008	0.0232589	-3.88661	0.137031	1.27493	4.84295	0.908728	0.392094	0.702351	-5.368	1.42681	0.722287	4.99848	1.61148	0.136991	0.231168	-5.21893	0.359368
ENSG00000164054.15	SHISA5	-0.0752612	6.62968	-0.217732	0.831903	0.94995	-5.8964	0.415054	0.310754	7.68223	0.662039	0.519366	0.734106	-5.86464	0.402935	0.723623	7.21144	6.34111	8.84358e-10	3.20822e-09	11.4742	0.161835	0.420989	7.61298	1.649	0.105045	0.204523	-5.20946	0.349908	0.0588952	7.29788	0.270121	0.788591	0.89925	-6.1952	0.239434	0.468213	7.14654	0.973939	0.351791	0.565698	-5.96019	0.368403	0.11226	7.57454	0.27968	0.784056	0.897155	-5.81878	0.367586	0.110659	7.31327	0.5897	0.560085	0.715319	-6.0867	0.381001	0.807983	6.53257	4.06739	8.82237e-05	0.000427528	0.726547	0.257588	0.549284	6.60626	3.07589	0.00454325	0.0177081	-2.59003	0.266313	0.300264	7.01094	1.34849	0.187404	0.520515	-5.28882	0.376723	-0.0792353	7.40969	-0.344299	0.732117	0.814027	-6.84882	0.185417	0.699809	7.55917	2.28976	0.0360131	0.105848	-4.27153	0.301087	0.605786	7.22754	6.88455	4.535e-11	2.05811e-10	14.4142	0.106059	0.592835	7.39506	3.58643	0.00119491	0.00255594	-1.7532	0.373383	0.0526872	7.69031	0.448174	0.654622	0.715564	-6.92219	0.129064	1.25356	7.24869	0.932334	0.380543	0.695565	-5.45019	1.14256	1.72773	6.31043	3.02741	0.0122119	0.0414175	-2.96639	0.376999
ENSG00000164056.11	SPRY1	0.116947	4.5574	0.150071	0.883615	0.968981	-5.87364	0.412896	0.24048	4.98048	0.287887	0.777915	0.892919	-6.11401	0.401958	-0.84188	5.26556	-3.38346	0.000815458	0.00149346	-1.71615	0.279235	-0.678667	3.67302	-1.51351	0.136074	0.247582	-5.08732	0.177371	-0.980438	4.7038	-3.44039	0.0014722	0.055047	-1.18255	0.220932	-0.976216	5.57384	-2.07303	0.0633933	0.24853	-4.64214	0.346127	-0.50239	3.71443	-1.22614	0.241562	0.531548	-4.98545	0.360164	-0.895964	3.58138	-1.6827	0.103468	0.237049	-4.70574	0.330865	-0.0531543	3.34382	-0.0900752	0.928387	0.95275	-6.57858	0.336545	-1.07886	3.75523	-3.41354	0.00190997	0.00906978	-1.72325	0.253102	-0.631786	5.95094	-1.75533	0.0892154	0.368483	-4.75546	0.346945	-0.306017	4.82881	-0.63661	0.527386	0.6486	-6.65755	0.187346	0.853615	5.51602	1.41508	0.17628	0.315218	-5.73403	0.364858	-0.952403	6.52722	-4.77372	3.05871e-06	8.17967e-06	3.57756	0.205296	-2.07103	5.04255	-5.54374	5.33033e-06	1.93946e-05	3.64423	0.360436	-0.372649	5.48513	-2.09838	0.0374099	0.0619279	-4.89034	0.11497	-5.05302	4.37104	-2.23456	0.0584975	0.375383	-3.78737	1.4508	-1.92946	4.6333	-5.48436	0.000233184	0.00502123	0.903714	0.3477
ENSG00000164062.13	APEH	-0.107698	6.3578	-0.300065	0.770113	0.927986	-5.88348	0.395748	-0.158674	6.55331	-0.378838	0.710847	0.856315	-6.07855	0.402867	0.708929	6.56938	6.13132	2.87845e-09	9.85344e-09	10.3	0.384898	0.500405	6.29099	2.69132	0.00949337	0.0317877	-3.18487	0.179735	0.449561	6.8953	2.3079	0.0267896	0.182308	-3.78108	0.223815	0.308308	6.36126	1.13577	0.281083	0.498471	-5.8773	0.361321	0.314038	6.45913	0.937943	0.365112	0.631454	-5.47658	0.368144	0.235407	7.07529	1.36854	0.181942	0.346711	-5.36591	0.277283	0.682886	6.18217	6.30431	5.75446e-09	7.98139e-08	10.0157	0.206151	0.316827	6.05408	1.93861	0.0623258	0.134315	-4.98318	0.254347	0.355496	6.00449	1.76604	0.0873714	0.364796	-4.73794	0.294871	-0.199551	5.97288	-0.89008	0.377837	0.510798	-6.54284	0.190196	-0.536563	5.91475	-1.51973	0.148159	0.279161	-5.59406	0.297626	0.551229	6.78696	8.07967	2.65107e-14	1.71592e-13	21.7022	0.0977634	0.94429	6.52161	6.72374	2.06627e-07	1.08362e-06	6.78458	0.179911	0.239846	6.72875	2.41755	0.0167254	0.0304585	-4.18758	0.108099	0.659255	6.38808	0.514985	0.621569	0.842133	-5.71576	1.75209	1.17346	6.29496	3.03951	0.0119574	0.040829	-2.9454	0.34963
ENSG00000164068.16	RNF123	-0.869849	3.45977	-2.41744	0.0356194	0.377973	-3.49271	0.611866	-1.14689	3.65014	-2.68243	0.0186436	0.159188	-3.09987	0.42045	-0.98256	3.80231	-8.46762	1.31666e-15	9.38324e-15	24.8094	0.126132	-0.668699	3.28737	-3.01524	0.00393116	0.0156401	-2.01338	0.222515	-0.0979556	3.87033	-0.442572	0.660691	0.830243	-6.02971	0.252986	-1.05996	3.59593	-2.57545	0.0264876	0.192943	-3.61581	0.347704	-0.506548	3.38371	-1.29317	0.218119	0.509899	-4.91295	0.362121	-1.00918	3.88387	-3.45532	0.00175786	0.0179519	-1.23292	0.363415	-1.48764	3.99934	-6.47236	2.56714e-09	3.8757e-08	11.0058	0.451328	-1.05824	3.44157	-4.85359	3.80051e-05	0.00049232	2.08184	0.2554	-0.579303	3.5437	-2.39251	0.0230693	0.186977	-3.45562	0.738946	-1.33027	3.59248	-2.61308	0.011929	0.0356333	-2.89292	0.203233	-0.985881	3.86146	-3.72846	0.00183869	0.0168099	-1.32168	0.302508	-0.945078	3.66037	-7.24778	5.09886e-12	2.57679e-11	16.8838	0.219356	-1.72414	3.43321	-8.9187	7.22204e-10	1.04038e-08	12.6283	0.288503	-0.840198	3.75975	-8.42294	1.79349e-14	6.12551e-13	22.3957	0.163995	-2.71413	3.33922	-2.24067	0.0579595	0.373933	-3.76279	1.47818	0.978732	3.83732	1.76675	0.106568	0.193087	-4.98222	0.36224
ENSG00000164081.13	TEX264	0.424114	5.84911	1.14211	0.279334	0.655641	-5.32103	0.456122	0.344011	5.23409	0.796532	0.43985	0.671434	-5.86035	0.418344	1.09456	5.33013	8.57349	6.3487e-16	4.6964e-15	25.3254	0.140628	0.914177	5.05342	5.05208	5.49409e-06	9.33094e-05	3.80398	0.177944	0.365973	5.46574	2.11952	0.0409256	0.223889	-4.14188	0.272626	0.215545	5.53766	0.657019	0.525178	0.708203	-6.34138	0.3569	0.261857	4.79046	0.92872	0.3697	0.635319	-5.46366	0.59989	0.766733	6.20779	3.04506	0.00499885	0.033117	-2.3044	0.276308	1.27062	5.11915	10.3486	4.5919e-18	6.66705e-16	30.5754	0.231457	0.886318	5.20821	5.26371	1.215e-05	0.000234578	3.07888	0.259921	0.599613	5.0705	3.13914	0.00373818	0.0751987	-2.00042	0.375262	0.966064	4.67432	5.29424	2.89977e-06	3.49074e-05	4.21783	0.532148	0.408458	5.35629	1.17779	0.256161	0.409209	-6.02612	0.309145	1.07578	5.50391	12.1893	3.29916e-27	1.12588e-25	51.0541	0.126356	1.24802	5.36159	9.00647	5.83386e-10	8.93119e-09	12.6776	0.209886	0.615345	5.74613	6.35491	1.99279e-09	1.90024e-08	10.9432	0.108349	-0.0595912	5.3225	-0.0620015	0.952201	0.983015	-5.80411	1.07182	1.25386	5.61833	4.20446	0.00166775	0.0131646	-1.02573	0.341645
ENSG00000164088.18	PPM1M	-0.0506168	3.41677	-0.073251	0.943013	0.988181	-5.68952	0.419011	0.623222	4.38658	1.11476	0.284889	0.537762	-5.50909	0.408682	0.452231	4.60026	4.16572	4.11136e-05	8.82945e-05	1.0908	0.132922	0.227887	4.32412	0.964661	0.339082	0.480889	-6.05008	0.187969	-0.0755924	3.35679	-0.253234	0.801511	0.906703	-5.89099	0.220915	0.624072	5.17063	2.39514	0.0363248	0.209045	-4.14222	0.351671	0.146218	3.61422	0.30124	0.767922	0.889257	-5.69644	0.361858	0.288438	4.5248	0.785964	0.43844	0.614885	-5.99394	0.275095	0.717598	3.96058	2.34562	0.0207371	0.0478639	-4.20879	0.30132	0.381969	3.25312	1.05705	0.299205	0.434653	-6.04085	0.271514	0.104432	4.53777	0.401891	0.690559	0.892924	-6.1155	0.348941	0.0494282	4.45213	0.221216	0.825857	0.882641	-6.85824	0.187805	-0.0471589	5.57931	-0.202696	0.841936	0.903699	-6.70167	0.519169	0.264067	4.69365	2.47418	0.0140093	0.0227083	-4.29657	0.191264	0.675363	5.67321	2.93996	0.00632941	0.0114375	-3.38095	0.180668	0.263257	4.30716	2.17161	0.0313269	0.0529558	-4.67711	0.110598	-1.90092	4.57584	-1.56913	0.15825	0.507438	-4.67262	1.21982	0.920033	4.67402	2.01431	0.070581	0.142059	-4.62766	0.313608
ENSG00000164091.12	WDR82	-0.735202	5.86252	-2.13579	0.0577402	0.420318	-4.03307	0.388831	-0.646118	6.34106	-2.30468	0.0380927	0.209118	-3.88083	0.416323	-0.797865	6.5733	-10.6296	1.81137e-22	3.47415e-21	40.214	0.178395	-0.364442	6.45897	-2.29981	0.0254143	0.0685382	-4.05498	0.177197	-0.195899	6.41041	-1.60275	0.117624	0.362309	-5.00599	0.226985	-0.501485	6.74601	-1.60035	0.138879	0.347804	-5.28664	0.373975	-0.529596	6.22714	-1.61224	0.130542	0.41086	-4.72834	0.408714	-0.657643	6.18872	-3.0598	0.00481834	0.0323422	-2.27246	0.261388	-0.687329	6.96969	-6.12687	1.33581e-08	1.66647e-07	9.20103	0.32853	-0.527169	4.99726	-3.08869	0.00439898	0.0172412	-2.60314	0.263896	-0.307737	6.2781	-1.68315	0.102529	0.392554	-4.8608	0.299778	-0.551902	6.34933	-3.22008	0.00229446	0.00923879	-2.18944	0.192715	-0.427165	6.9813	-2.1331	0.0488075	0.129742	-4.58282	0.3159	-0.659962	6.63289	-11.5722	3.78393e-25	9.3437e-24	46.3618	0.101371	-0.831121	6.82692	-5.65904	3.86452e-06	1.4568e-05	3.87277	0.180761	-0.368143	6.98553	-4.25388	3.52789e-05	0.000124931	1.51887	0.107917	-1.82913	6.73377	-2.04629	0.0777455	0.409966	-4.16534	1.24276	-0.100886	5.22198	-0.242692	0.812965	0.863861	-6.41209	0.319129
ENSG00000164096.13	C4orf3	-0.156866	7.02309	-0.420279	0.682939	0.884787	-5.81349	0.451791	0.78896	7.19655	1.68717	0.115105	0.342345	-4.80924	0.406234	0.315908	7.33257	3.68416	0.000274237	0.000535209	-0.697072	0.175904	0.210382	7.11982	1.24649	0.218048	0.3496	-5.7891	0.183135	0.0963504	6.66659	0.453922	0.652577	0.826181	-6.13	0.224973	0.701166	7.4576	1.46522	0.171887	0.389046	-5.38354	0.393828	0.157341	7.45018	0.447379	0.661852	0.829647	-5.7654	0.459938	0.0885424	6.93955	0.44357	0.660737	0.790076	-6.17764	0.263687	0.400675	7.54072	3.00423	0.00327866	0.00985402	-2.61326	0.251741	-0.0165721	6.10254	-0.0715524	0.943449	0.964556	-6.7832	0.264039	0.0800184	7.31087	0.592568	0.557827	0.828541	-5.97175	0.444014	-0.6877	6.60556	-3.62236	0.000699729	0.00344302	-1.06811	0.276111	-0.136613	7.91277	-0.539746	0.596831	0.723622	-6.42597	0.445835	0.162555	7.57417	2.47114	0.0141263	0.0228766	-4.26606	0.106426	0.314604	7.67836	2.50906	0.01785	0.0291664	-4.28986	0.314877	0.319857	6.96285	3.52894	0.000542035	0.00143902	-1.05713	0.118504	-1.06655	7.22396	-1.00659	0.345872	0.668584	-5.38573	1.38008	0.103872	6.40391	0.292373	0.775754	0.835223	-6.38973	0.359406
ENSG00000164104.12	HMGB2	0.511752	5.68347	1.19577	0.258664	0.645114	-5.26758	0.4174	0.111685	6.97593	0.264114	0.795781	0.902159	-6.09734	0.652589	0.00623437	7.13588	0.0341668	0.972768	0.977644	-7.3343	0.353856	0.0716634	8.53213	0.361419	0.719218	0.806862	-6.42704	0.17847	0.288968	7.70521	1.22047	0.230128	0.501899	-5.50699	0.365763	-0.272036	7.40291	-0.642747	0.534046	0.715867	-6.23451	0.350326	0.376118	6.9104	0.71364	0.487871	0.723999	-5.63819	0.36664	-0.449701	5.72159	-1.74926	0.0911189	0.21737	-4.85551	0.256234	0.729822	6.35466	2.15386	0.0333725	0.0722161	-4.72561	0.339087	0.432011	5.72925	1.09712	0.281604	0.414987	-6.19669	0.252716	-0.0979041	6.44146	-0.234738	0.815977	0.943007	-6.16798	0.564969	0.110663	6.22289	0.464158	0.644621	0.745702	-6.83245	0.993694	-0.326479	7.49756	-0.846131	0.409999	0.564554	-6.21996	0.382518	-0.162926	6.59921	-1.36435	0.173667	0.225824	-6.40531	0.0984197	1.01059	9.21176	2.2173	0.0344724	0.0527049	-4.80777	0.216049	0.583601	7.3174	4.04097	8.17706e-05	0.000264319	0.731242	0.133259	-4.09235	8.91641	-5.55531	0.000702979	0.240355	-0.115468	1.21343	-0.554547	3.11852	-1.07122	0.308309	0.421967	-5.9256	0.430788
ENSG00000164111.15	ANXA5	-0.303654	8.61786	-0.654683	0.527061	0.814783	-5.6203	0.538851	1.15947	8.03022	1.99625	0.0670143	0.263497	-4.30964	0.684722	0.0206046	8.59999	0.18244	0.855366	0.879832	-7.23148	0.128441	-0.211504	8.18017	-1.15128	0.254769	0.390705	-5.85771	0.177606	0.232721	7.68395	0.776929	0.442216	0.690727	-5.93278	0.286943	0.268389	9.9603	0.579574	0.574314	0.743269	-6.00753	0.481764	-1.07519	8.45223	-2.33852	0.0357096	0.262794	-3.60508	0.412504	0.0887824	8.48409	0.312879	0.756674	0.856857	-6.15823	0.261756	0.327195	8.17726	0.908711	0.365434	0.492523	-6.50687	0.199206	-0.30706	7.31842	-0.721823	0.476177	0.608233	-6.45211	0.329506	0.555978	9.08944	1.91069	0.0654584	0.317492	-4.36243	0.360877	-0.259906	7.95489	-1.6524	0.104944	0.198377	-5.54422	0.186172	0.64158	9.36399	1.63439	0.121763	0.244491	-5.14295	0.353225	-0.0845995	8.93934	-0.867277	0.38661	0.457122	-6.81357	0.143377	-0.908292	7.80394	-3.3992	0.00195839	0.0039946	-2.2023	0.187002	-0.207552	8.3242	-2.2955	0.022976	0.040379	-4.40583	0.124261	0.587944	8.07965	0.360803	0.728316	0.895388	-5.83317	1.59833	0.261669	10.077	0.811841	0.435078	0.548072	-5.94181	0.345655
ENSG00000164117.14	FBXO8	-0.842819	5.22504	-2.68995	0.0222125	0.363164	-3.20057	0.523947	-0.370427	4.59731	-1.07591	0.301287	0.55247	-5.58289	0.408822	-0.433036	5.23775	-5.12851	5.38411e-07	1.43569e-06	5.23282	0.125981	-0.1284	4.72176	-0.833583	0.408246	0.549256	-6.19112	0.178219	0.206424	4.77337	1.31958	0.195209	0.463837	-5.38083	0.222879	1.38639	5.71883	2.96382	0.013376	0.152923	-3.15086	0.41407	-0.341851	4.61756	-1.2965	0.217001	0.508518	-5.08691	0.470342	-0.558725	4.67401	-3.05621	0.0048618	0.0324529	-2.27435	0.331292	-0.217342	5.20195	-0.980905	0.328732	0.45484	-6.5022	0.21621	-0.833603	4.5683	-3.05073	0.0048401	0.0185774	-2.67743	0.304622	-0.0231189	5.07876	-0.124607	0.90165	0.970779	-6.20317	0.3222	-0.104138	5.67318	-0.564629	0.57494	0.687812	-6.7779	1.08587	-0.0550388	5.21295	-0.242694	0.811337	0.882394	-6.68039	0.301923	-0.25293	5.31171	-3.53712	0.000480862	0.000973991	-1.2213	0.0982672	-0.827605	5.12846	-5.86787	2.16199e-06	8.64949e-06	4.45118	0.181549	-0.36064	4.31179	-4.33042	2.58826e-05	9.48097e-05	1.86382	0.142375	-0.545212	4.15253	-0.502457	0.629935	0.846008	-5.5365	1.56291	-0.49083	3.3618	-1.76747	0.106442	0.192952	-5.02738	0.363883
ENSG00000164144.16	ARFIP1	-0.49074	4.4595	-1.64616	0.129947	0.517994	-4.71008	0.406703	-0.649895	5.08393	-2.36475	0.0340478	0.200727	-3.79746	0.393927	-0.652316	5.72891	-7.36346	1.90812e-12	9.22618e-12	17.4555	0.144447	-0.483469	4.869	-2.82124	0.00671218	0.0241261	-2.84291	0.180983	-0.209073	5.53494	-1.20366	0.236484	0.509263	-5.52944	0.221398	0.413275	5.27466	1.34937	0.205336	0.427163	-5.69273	0.397954	-0.193729	4.81538	-0.674171	0.511832	0.736192	-5.65763	0.425827	-0.675739	4.81086	-3.52982	0.00144775	0.016351	-1.16788	0.256433	-0.171518	4.72805	-0.97143	0.333406	0.46028	-6.46566	0.663272	-0.930013	3.71539	-5.68243	3.80456e-06	0.000103516	4.28396	0.266237	0.0135137	5.28717	0.0609094	0.951828	0.987146	-6.21162	0.306511	-0.293315	4.81658	-1.87803	0.0664244	0.13864	-5.18581	0.273728	-0.114844	5.0838	-0.448949	0.65951	0.771722	-6.60246	0.298741	-0.434647	5.2903	-7.60038	5.71995e-13	3.2172e-12	18.6807	0.103614	-1.30286	4.62984	-6.70892	2.15084e-07	1.12201e-06	6.81572	0.234953	-0.294511	5.18491	-2.42273	0.0164972	0.0300817	-4.16924	0.135823	-0.580374	4.80414	-0.624321	0.551151	0.800838	-5.57194	1.11794	-1.03321	3.37335	-3.80995	0.0031988	0.0189921	-1.69658	0.370088
ENSG00000164163.11	ABCE1	-0.445021	4.36917	-1.68383	0.122316	0.510211	-4.66115	0.394349	-0.718263	5.32358	-2.12643	0.0529355	0.236904	-4.18934	0.40518	-0.685598	5.24724	-7.1875	5.73402e-12	2.62393e-11	16.3936	0.137057	-0.275767	5.15425	-1.81138	0.0757328	0.159243	-4.96862	0.181483	0.0165079	5.47224	0.0832968	0.934071	0.969793	-6.22746	0.410093	0.0600234	5.27401	0.219963	0.830079	0.914324	-6.56596	0.380069	-0.290027	5.27237	-0.839885	0.41592	0.672109	-5.55652	0.362845	-0.522489	4.19083	-3.25305	0.00295862	0.0240503	-1.80109	0.315904	-0.428386	4.95246	-3.12735	0.00224266	0.00708843	-2.25271	0.203177	-0.714872	3.80093	-4.54645	8.91048e-05	0.00090998	1.2021	0.269048	-0.257229	4.73241	-1.1919	0.242469	0.584086	-5.51232	0.295107	-0.227796	4.33422	-1.59515	0.117206	0.215557	-5.59689	0.193925	-0.368712	5.10007	-1.42276	0.174076	0.312541	-5.70932	0.418305	-0.52108	4.46568	-7.68738	3.30208e-13	1.91149e-12	19.2896	0.0998943	-0.580487	5.00729	-3.94231	0.000458342	0.00107241	-0.837648	0.379678	-0.0177138	4.62938	-0.148399	0.882211	0.906156	-7.00836	0.167546	-1.0008	5.5536	-0.700291	0.505136	0.773348	-5.57191	1.1378	-1.41169	3.31318	-3.79783	0.00326445	0.019276	-1.72792	0.388584
ENSG00000164164.17	OTUD4	-0.864071	3.423	-2.73008	0.0207174	0.361169	-3.05329	0.389202	-1.15092	4.40044	-3.42356	0.00445712	0.103396	-1.90421	0.402873	-1.58087	4.49618	-12.8195	4.76971e-30	3.5865e-28	57.533	0.151089	-0.83547	4.35666	-4.36083	5.98065e-05	0.000576044	1.60025	0.21132	-0.240071	4.11542	-1.4244	0.162839	0.422846	-5.20832	0.222195	-0.767114	4.0689	-2.18877	0.0519729	0.232005	-4.32372	0.517801	-0.684588	4.34603	-1.91693	0.07714	0.340099	-4.2603	0.432065	-1.03027	3.68821	-4.62183	7.67201e-05	0.00399852	1.58904	0.26011	-1.19227	3.9554	-5.19943	8.97299e-07	7.31124e-06	5.43481	0.281281	-1.40094	2.92946	-7.35025	4.22969e-08	8.21427e-06	8.68462	0.295429	-0.931982	4.28167	-5.10253	1.65806e-05	0.00874729	2.98236	0.307993	-0.928207	3.60275	-3.69394	0.000562562	0.00287352	-0.360151	0.185424	-1.0224	4.06963	-3.96958	0.00110694	0.0123899	-0.882737	0.309751	-1.29417	4.06845	-9.79121	2.07906e-19	2.39644e-18	33.4294	0.0981346	-1.89788	3.98402	-9.28849	2.9586e-10	5.5322e-09	13.4981	0.178176	-0.65988	3.74387	-6.16779	5.24439e-09	4.48499e-08	10.1229	0.108219	-1.7797	3.59508	-1.36266	0.21296	0.557597	-4.74464	1.40411	-1.42581	2.72836	-4.45544	0.00111358	0.0106536	-0.691188	0.36548
ENSG00000164168.8	TMEM184C	-1.14275	4.66521	-3.27207	0.00811575	0.292596	-2.29439	0.391353	-1.23607	4.44312	-3.94953	0.0016246	0.0835426	-0.97308	0.690604	-1.26409	5.11918	-13.2385	1.51554e-31	1.63062e-29	60.938	0.201454	-0.655855	4.32814	-4.19941	0.000102489	0.000874618	1.09151	0.274845	0.060008	4.69822	0.438788	0.663406	0.83192	-6.123	0.341043	-0.12858	5.3215	-0.442695	0.666885	0.808532	-6.48562	0.532248	-0.772582	4.2406	-2.22907	0.0437766	0.280718	-3.78224	0.383406	-1.01576	4.67274	-3.97471	0.000444938	0.00837623	-0.0573913	0.297101	-0.913891	5.2478	-5.78094	6.67969e-08	7.05607e-07	7.69058	0.200398	-1.25477	3.75916	-7.23826	5.6712e-08	8.8811e-06	8.39321	0.293985	-0.334184	4.51394	-1.52172	0.138353	0.451792	-5.08451	0.295111	-0.542429	4.48281	-3.77048	0.000444554	0.00236666	-0.55432	0.187259	-0.527635	4.69881	-1.99502	0.0634232	0.155882	-4.81632	0.329211	-0.856136	5.29921	-8.79846	2.18393e-16	1.79517e-15	26.4429	0.100919	-1.40752	4.60039	-7.47071	2.82234e-08	1.99347e-07	8.85491	0.178532	-0.735978	4.56297	-9.35515	6.30312e-17	4.44534e-15	27.8991	0.135135	-1.76199	4.26028	-1.8692	0.101474	0.448698	-4.25759	1.63549	-0.805052	3.58815	-2.60802	0.0253773	0.0679989	-3.70427	0.357805
ENSG00000164190.19	NIPBL	-0.558553	4.17127	-1.86382	0.0911539	0.472893	-4.39382	0.390054	-1.15939	4.5675	-3.40441	0.00462512	0.103396	-1.94768	0.395725	-1.40785	5.14531	-13.1225	3.9474e-31	3.81313e-29	59.9925	0.173374	-0.618959	4.69717	-4.02012	0.000184566	0.00140907	0.499345	0.196161	-0.607257	4.09184	-3.5772	0.00100339	0.0477866	-0.806517	0.292067	-0.812615	4.08149	-1.58988	0.141222	0.350517	-5.18664	0.43035	-0.276443	4.36152	-0.940342	0.363926	0.630871	-5.42829	0.358493	-0.553817	4.06879	-2.66547	0.0125776	0.0586474	-3.08729	0.27672	-0.963523	4.65665	-6.20452	9.25264e-09	1.2119e-07	9.6822	0.199581	-0.95061	3.44999	-6.03753	1.43076e-06	5.60521e-05	5.25687	0.27747	-0.618086	4.44288	-3.44378	0.00168509	0.0519616	-1.2564	0.294613	-0.495394	3.89261	-3.4555	0.00115461	0.00527317	-1.26173	0.184534	-0.655168	4.61425	-2.8712	0.0111131	0.0502677	-3.19965	0.299727	-0.899206	4.56868	-10.2707	6.42819e-21	9.01802e-20	36.7986	0.137912	-0.824884	4.99445	-7.37754	3.60541e-08	2.43378e-07	8.54992	0.177486	-0.517034	4.13036	-6.2031	4.37467e-09	3.82933e-08	10.2473	0.114243	-1.28204	4.28763	-1.24517	0.251007	0.59102	-4.96565	1.24571	-1.82816	2.44434	-5.46066	0.000241326	0.00510357	0.822017	0.350663
ENSG00000164209.17	SLC25A46	-0.397294	4.64988	-1.22232	0.248897	0.638549	-5.23522	0.495651	-0.316232	4.17013	-0.953652	0.357441	0.605828	-5.65618	0.45058	-0.803667	4.71024	-7.9889	3.33465e-14	1.99596e-13	21.4925	0.456854	-0.232844	4.1691	-1.68412	0.0980215	0.193909	-5.09317	0.189757	-0.108179	4.41827	-0.522684	0.604358	0.799761	-6.06959	0.224752	0.303018	4.99491	0.984558	0.346783	0.561205	-6.09362	0.405015	-0.285675	4.11222	-0.839743	0.415997	0.672111	-5.49353	0.435711	-0.371525	4.16506	-1.76981	0.087566	0.212439	-4.77985	0.25611	-0.664122	5.0733	-5.17655	9.90857e-07	7.96591e-06	5.07528	0.2022	-0.681472	3.70053	-3.23519	0.00303018	0.0129809	-2.16223	0.283392	-0.497517	4.3548	-2.63168	0.0131899	0.144313	-3.09888	0.467414	-0.513046	4.57237	-3.46066	0.00113706	0.00521017	-1.45292	0.195537	-0.354648	4.70925	-1.36065	0.192548	0.334647	-5.76268	0.318853	-0.541472	4.2483	-6.65414	1.7467e-10	7.44586e-10	13.1929	0.103893	-0.627413	4.48528	-6.36038	5.5571e-07	2.59776e-06	5.84798	0.186996	-0.790031	3.46388	-4.88586	2.43934e-06	1.1193e-05	4.2506	0.14575	1.15224	3.70525	0.81619	0.439842	0.735936	-5.26292	1.84235	-1.16288	2.2951	-4.70797	0.000748216	0.0087678	-0.306316	0.363656
ENSG00000164244.21	PRRC1	-0.752619	4.81545	-1.85661	0.0922472	0.474878	-4.44019	0.388484	-0.610076	4.62142	-1.99598	0.0670475	0.263497	-4.37747	0.398294	-0.988333	5.64655	-10.1524	6.8625e-21	1.02388e-19	36.6293	0.130496	-0.577688	4.7118	-3.56566	0.000777291	0.00434578	-0.847539	0.178163	-0.0685907	4.82351	-0.332268	0.741591	0.875051	-6.16725	0.226325	-0.0327344	4.30356	-0.116201	0.909665	0.956971	-6.50629	0.384361	-0.751821	4.70452	-2.53173	0.0248039	0.240832	-3.32607	0.369695	-0.520378	4.40558	-1.87112	0.0717327	0.186058	-4.63179	0.256211	-0.468473	4.24865	-2.5617	0.011731	0.0295178	-3.62078	0.213347	-0.827798	4.32332	-3.76091	0.000761614	0.00459905	-0.905043	0.253203	-0.402434	4.85684	-1.91828	0.0644531	0.315514	-4.48413	0.336489	-0.477134	4.18149	-2.74604	0.00845055	0.0269763	-3.22273	0.191334	0.40772	5.12699	1.6927	0.109958	0.228399	-5.32885	0.308639	-0.659459	4.89264	-9.22294	1.16423e-17	1.09222e-16	29.3488	0.0982989	-1.05298	4.5002	-9.75859	9.76457e-11	2.56468e-09	14.5133	0.225332	-0.466813	4.69843	-5.52033	1.30531e-07	8.1011e-07	6.91828	0.116207	-1.75484	4.91288	-1.41991	0.196314	0.544503	-4.85865	1.2407	-0.431552	3.19582	-1.32763	0.212717	0.320388	-5.62859	0.343966
ENSG00000164258.12	NDUFS4	0.0961591	7.15112	0.258229	0.801331	0.942012	-5.87105	0.542067	1.03981	6.5316	2.91253	0.0119777	0.138125	-2.83222	0.443497	0.79926	6.75856	8.94547	4.702e-17	3.97866e-16	27.907	0.128326	0.639477	6.65917	3.88373	0.000286553	0.00196732	0.050034	0.182526	0.433362	6.69193	2.60756	0.0131373	0.13293	-3.1608	0.266691	1.01879	7.18241	2.82196	0.017168	0.169715	-3.30483	0.493581	0.586528	6.5564	1.28622	0.22046	0.512759	-5.12447	0.369998	1.03955	6.97182	4.13645	0.000287737	0.00714614	0.345569	0.502588	1.13713	6.81615	9.70214	1.46827e-16	1.4521e-14	27.1726	0.334603	0.430367	6.69984	1.43931	0.160758	0.274942	-5.73295	0.256706	0.588119	6.42369	3.52916	0.001342	0.0464389	-1.05645	0.395791	-0.113458	6.49581	-0.521973	0.604076	0.712268	-6.79824	0.241107	0.0860924	7.15439	0.329667	0.745943	0.836373	-6.61842	0.505878	0.564372	6.7538	6.43755	6.03421e-10	2.4323e-09	11.862	0.209612	0.752575	7.25918	8.12244	5.24399e-09	5.04477e-08	10.485	0.18169	0.432699	6.36961	5.29961	3.71102e-07	2.0927e-06	5.87312	0.14818	0.93916	7.11824	0.799556	0.44884	0.741752	-5.55709	1.07634	-0.0928869	5.75777	-0.229015	0.8233	0.872272	-6.41739	0.326131
ENSG00000164305.19	CASP3	-0.207365	4.7722	-0.649839	0.530062	0.815717	-5.73058	0.57413	-0.551556	5.6546	-1.68716	0.115106	0.342345	-4.85441	0.400099	-0.375683	5.62402	-4.12278	4.9061e-05	0.000104418	0.894209	0.153407	-0.254598	5.92907	-1.7657	0.0831895	0.170967	-5.06285	0.201713	0.0545427	5.98285	0.366353	0.716221	0.861204	-6.16604	0.281201	-0.136696	6.46523	-0.416038	0.685681	0.820738	-6.4315	0.392953	-0.541203	5.85101	-2.31058	0.0376233	0.26717	-3.70051	0.363275	-0.118111	4.49676	-0.705985	0.485986	0.656169	-6.05047	0.258107	-0.0552423	5.17769	-0.222899	0.824016	0.882658	-6.96015	0.219246	-0.331899	4.73447	-1.71401	0.0971864	0.187945	-5.38179	0.256373	-0.268357	5.4748	-1.2515	0.220241	0.559192	-5.45633	0.295635	-0.390553	4.42454	-1.75985	0.0847691	0.168012	-5.33249	0.267026	0.495879	5.81521	1.66408	0.115622	0.235678	-5.39245	0.340094	-0.382946	4.73126	-4.74121	3.54576e-06	9.41379e-06	3.47642	0.100104	-0.40603	6.01994	-2.53224	0.0169132	0.0277723	-4.28757	0.230409	0.0588389	5.54337	0.73568	0.46298	0.53734	-6.79391	0.12452	0.614114	5.47067	0.667018	0.524984	0.785997	-5.59036	1.18366	-1.12159	2.61641	-4.13456	0.0018691	0.0140228	-1.208	0.352974
ENSG00000164323.14	CFAP97	-0.818538	3.58051	-2.56015	0.027824	0.369043	-3.30248	0.401651	-1.18477	4.10834	-3.15071	0.00755697	0.118972	-2.36549	0.77285	-1.31496	5.08212	-11.728	3.28416e-26	1.21404e-24	48.7792	0.14474	-0.67235	3.88757	-3.59841	0.000702754	0.00397626	-0.631978	0.187899	-0.224849	4.39047	-1.05612	0.297868	0.570383	-5.66062	0.224417	-0.0109865	4.97674	-0.0431523	0.966382	0.987384	-6.58191	0.483671	-0.952212	4.03763	-2.45733	0.0285589	0.24774	-3.39219	0.365033	-1.08007	4.3835	-4.74142	5.52861e-05	0.00363308	1.89393	0.262828	-0.840272	4.8406	-4.63199	9.74217e-06	6.15051e-05	2.93209	0.224139	-1.2215	3.29287	-6.99932	1.06548e-07	1.43849e-05	7.79062	0.272719	-0.475884	4.376	-2.4077	0.0222816	0.18293	-3.55897	0.298838	-0.810407	3.82985	-3.84664	0.000350969	0.00193542	-0.132715	0.254631	-0.378349	4.70213	-1.11094	0.283066	0.438251	-6.05487	0.30268	-1.06943	5.01577	-10.6717	3.3382e-22	5.46574e-21	39.6915	0.0981695	-1.36952	4.09557	-6.10214	1.13041e-06	4.87844e-06	5.25363	0.206412	-0.383515	3.95734	-3.42927	0.000766157	0.00196906	-1.28674	0.108813	-1.64968	4.22795	-1.18507	0.272607	0.609432	-5.03053	1.24086	-1.242	3.6571	-3.8316	0.00308496	0.0185637	-1.64832	0.363197
ENSG00000164329.13	TENT2	-0.287577	4.7662	-0.675966	0.513994	0.810206	-5.71995	0.40261	-0.322044	4.81978	-0.874187	0.397682	0.639737	-5.78862	0.395552	-0.783834	5.33863	-8.83799	1.00373e-16	8.10953e-16	27.1661	0.127006	-0.259627	4.74103	-1.85378	0.0693222	0.148292	-4.87199	0.177237	-0.353068	4.75624	-2.37302	0.0230359	0.167855	-3.64047	0.221127	0.040678	4.90033	0.1497	0.883812	0.943176	-6.5516	0.365547	-0.162273	4.54847	-0.672748	0.512709	0.736976	-5.64251	0.488209	-0.391429	4.65888	-1.99902	0.0553213	0.157593	-4.43531	0.258075	-0.41934	4.6911	-3.13843	0.00216623	0.00688513	-2.18442	0.212048	-0.659175	4.02212	-3.77043	0.000742417	0.00451408	-0.860359	0.255821	-0.574101	4.71815	-3.44578	0.00167619	0.0519616	-1.26167	0.299345	0.177595	3.79724	1.2488	0.21776	0.3439	-6.01112	0.203098	-0.011682	4.89895	-0.0642215	0.949592	0.968588	-6.69179	0.34512	-0.600717	5.15629	-12.1587	4.17995e-27	1.39972e-25	50.835	0.175588	-0.77754	5.29167	-8.93409	6.95617e-10	1.01634e-08	12.5027	0.194875	-0.372003	4.37215	-4.48846	1.34878e-05	5.25999e-05	2.47969	0.114197	0.805672	4.52317	0.842096	0.426079	0.72738	-5.39868	1.10107	-1.18297	2.77859	-3.62516	0.00436726	0.0228426	-2.04068	0.359176
ENSG00000164331.10	ANKRA2	0.0933456	4.98207	0.19967	0.845636	0.954327	-5.93547	0.398511	-0.722137	3.88346	-1.90461	0.0789094	0.284638	-4.42892	0.400256	-0.789484	4.70648	-7.63787	3.31571e-13	1.76296e-12	19.2413	0.128589	-0.387976	4.15602	-2.23024	0.0299763	0.0780876	-4.08274	0.193211	0.00374468	4.32829	0.0220267	0.982547	0.991859	-6.19862	0.221166	0.332299	4.58711	1.11703	0.288664	0.507505	-5.91746	0.452738	0.174758	3.76353	0.498689	0.626202	0.807278	-5.66326	0.358677	-0.529949	3.76242	-2.88768	0.00737152	0.0415286	-2.56497	0.495067	-0.455409	4.78809	-2.8518	0.00516894	0.0146007	-2.98835	0.20053	-0.811919	3.57294	-4.81375	4.24543e-05	0.00053329	1.95339	0.262647	-0.375173	4.27698	-1.78899	0.0835256	0.357497	-4.66767	0.406938	-0.146181	4.28882	-0.966601	0.338561	0.47167	-6.38611	0.194962	-1.01249	4.29497	-4.63554	0.000277314	0.00573479	0.433144	0.332998	-0.692013	4.76626	-9.34493	4.95228e-18	4.84812e-17	30.2041	0.0973774	-1.43161	4.61832	-12.294	3.99937e-13	1.00375e-10	19.9964	0.246628	-0.47224	3.86363	-5.73331	4.6438e-08	3.20231e-07	7.98586	0.122833	1.19158	3.40581	0.887137	0.402883	0.710859	-5.13844	2.2559	-2.37402	2.8889	-6.40571	6.52353e-05	0.00302518	2.12004	0.350185
ENSG00000164332.8	UBLCP1	-0.138659	5.2625	-0.380674	0.7112	0.899865	-5.8815	0.394479	0.0662522	5.4799	0.194638	0.848648	0.928427	-6.16405	0.524405	-0.335229	5.51903	-3.74557	0.000217537	0.000429748	-0.510428	0.143594	-0.385665	5.54184	-2.44552	0.0178089	0.051928	-3.74124	0.204387	-0.566816	5.11248	-2.43668	0.0198333	0.160489	-3.51681	0.221143	0.475482	6.08428	1.23941	0.241937	0.460318	-5.78014	0.458621	-0.244611	5.81161	-0.776921	0.450899	0.697235	-5.61601	0.486597	-0.282854	4.77433	-1.61356	0.117753	0.258578	-5.06229	0.256034	-0.343236	5.89112	-2.33176	0.0214825	0.0493675	-4.34682	0.203025	-0.474108	4.38625	-2.44627	0.0207276	0.0577342	-4.01579	0.257746	-0.0349335	5.34786	-0.171713	0.864794	0.958957	-6.19901	0.613734	-0.351166	4.81205	-2.31135	0.025127	0.0645831	-4.33721	0.185023	-0.0528829	5.8524	-0.302616	0.766095	0.851254	-6.68166	0.323772	-0.310689	5.25821	-4.69252	4.41763e-06	1.15968e-05	3.23103	0.107224	-0.317883	6.01262	-2.9901	0.00558564	0.0102277	-3.25717	0.271424	-0.181621	5.05096	-1.57538	0.117103	0.16713	-5.81412	0.109631	-0.229333	5.68915	-0.294145	0.776718	0.916262	-5.77544	1.14028	-1.42595	3.39079	-3.80126	0.00324574	0.0191881	-1.7163	0.359359
ENSG00000164346.10	NSA2	0.922578	5.98303	2.72854	0.0207729	0.361169	-3.14071	0.440463	0.751359	5.68679	1.64529	0.12356	0.355733	-4.91682	0.405616	0.329615	6.08523	3.23136	0.00137556	0.00244286	-2.23808	0.126969	0.265161	5.71007	1.75539	0.0849536	0.173628	-5.0809	0.195241	0.0191795	6.10283	0.111567	0.911779	0.961437	-6.22561	0.272738	1.10203	5.69338	4.08155	0.00195899	0.0791479	-1.26462	0.347823	0.212393	5.46602	0.646338	0.529134	0.746855	-5.70615	0.360822	0.620759	5.56072	3.00324	0.00554648	0.0353079	-2.40833	0.261273	0.60767	5.42824	3.43669	0.000824548	0.00295909	-1.38782	0.231188	0.0154556	5.18254	0.0618759	0.951086	0.969101	-6.80799	0.263384	0.37353	5.61205	1.6416	0.110917	0.40612	-4.93463	0.296055	-0.348287	5.67297	-1.4359	0.157481	0.270155	-5.9157	0.188095	-0.00144929	6.05263	-0.00481888	0.996215	0.997598	-6.72821	0.677312	0.337549	5.97511	3.49815	0.000553108	0.0011118	-1.36843	0.0979294	0.261852	6.56422	2.37494	0.0242732	0.038503	-4.61114	0.178305	0.27429	5.92345	3.31271	0.00113766	0.00279866	-1.7644	0.108412	0.117525	6.56579	0.101237	0.922048	0.973379	-5.8539	1.2626	-0.443053	5.27771	-0.668624	0.518307	0.623088	-6.21283	0.35929
ENSG00000164347.18	GFM2	-0.889815	4.66479	-1.9851	0.0744767	0.450493	-4.25106	0.431025	-1.07596	4.20149	-3.25432	0.00618336	0.113508	-2.19317	0.397013	-0.895767	4.63158	-7.59359	4.40995e-13	2.30495e-12	18.9734	0.133062	-0.515803	4.15885	-3.42951	0.00117611	0.00601109	-1.1625	0.193848	-0.0387473	4.52287	-0.195615	0.845998	0.927145	-6.1914	0.221407	-0.123351	4.15738	-0.425789	0.678779	0.816635	-6.37959	0.40942	-0.253824	4.08118	-0.762575	0.459122	0.70485	-5.54639	0.361191	-0.360442	4.10303	-1.10075	0.280307	0.461197	-5.63889	0.480408	-1.20627	4.14363	-5.81166	5.80057e-08	6.23356e-07	8.02285	0.341659	-1.00482	4.09977	-4.35458	0.000151355	0.00134842	0.684383	0.254644	-0.605997	3.63492	-2.3677	0.0244106	0.19288	-3.52666	0.55545	-1.35739	4.61799	-5.46867	1.58338e-06	2.10735e-05	5.02988	0.189425	-1.07231	4.16361	-3.97756	0.00108855	0.0122519	-0.861519	0.632064	-0.944215	3.85256	-6.76336	9.25194e-11	4.06115e-10	14.0445	0.107091	-1.31414	4.06864	-7.87223	9.94401e-09	8.57591e-08	9.95922	0.180747	-0.781698	4.40231	-7.9301	3.26056e-13	7.92237e-12	19.5153	0.107712	-1.0824	4.32938	-0.779563	0.459822	0.747008	-5.38143	1.69815	-1.12228	2.65246	-2.57128	0.0270554	0.0711144	-3.83151	0.362706
ENSG00000164402.14	SEPTIN8	-1.02091	4.15032	-1.82038	0.0979252	0.481451	-4.40285	0.395405	-0.629224	5.4187	-1.43043	0.175896	0.421665	-5.20141	0.39917	-0.735974	5.59677	-5.59941	5.03389e-08	1.50687e-07	7.51937	0.127403	-0.495922	5.04054	-3.35133	0.00148626	0.0072596	-1.47104	0.181158	-0.388704	5.19909	-2.9358	0.00573193	0.0944767	-2.42129	0.227076	-0.468627	6.05646	-1.48687	0.16618	0.38237	-5.48325	0.362568	-0.362911	4.8578	-0.763951	0.45833	0.70449	-5.60086	0.440118	-0.614798	4.90689	-2.47173	0.0197401	0.0796835	-3.54672	0.286876	-0.0925533	7.09807	-0.469576	0.639562	0.739661	-6.8783	0.306501	-0.53363	3.7313	-2.19502	0.0363086	0.0890755	-4.45852	0.25461	-0.33927	5.31773	-1.57289	0.126033	0.430026	-5.03391	0.297019	-0.908941	4.93536	-5.02275	7.37443e-06	7.83416e-05	3.38009	0.193487	0.0665084	5.63228	0.233977	0.817981	0.88742	-6.69643	0.324612	-0.60028	5.28638	-5.08954	6.99655e-07	2.01377e-06	5.01229	0.130362	-1.04615	5.19522	-5.56317	5.04896e-06	1.8466e-05	3.61725	0.212983	-0.282665	4.62823	-3.1375	0.00202174	0.00466996	-2.24636	0.108161	-1.45987	5.26848	-1.50909	0.172682	0.521572	-4.78537	1.4997	0.172988	4.09117	0.601331	0.560503	0.659262	-6.25976	0.363848
ENSG00000164405.11	UQCRQ	0.77898	7.21839	2.18295	0.0532845	0.418382	-3.94244	0.454793	1.08477	6.68178	2.57765	0.0227715	0.169366	-3.41376	0.421089	1.55403	6.82161	9.9266	3.73188e-20	4.88504e-19	34.9657	0.223012	1.19894	6.79067	6.39129	4.2424e-08	2.86845e-06	8.47257	0.178055	0.478029	7.27577	1.99693	0.053344	0.251511	-4.36419	0.221116	1.3347	7.3836	2.39565	0.0362921	0.209045	-3.98994	0.36025	1.06851	6.18752	2.75292	0.0162505	0.222806	-2.97398	0.388244	1.62035	6.67827	4.82841	4.35527e-05	0.003268	2.10903	0.272532	1.64335	6.18775	12.4324	6.75798e-23	7.68607e-20	41.5184	0.721827	1.46323	7.48392	4.95166	2.89363e-05	0.000406663	2.30177	0.253992	0.556513	6.37679	2.35649	0.0250398	0.196209	-3.67376	0.311575	1.29884	6.49085	6.53368	3.72804e-08	9.79875e-07	8.47309	0.557617	0.421543	6.49043	1.4577	0.164338	0.299649	-5.67156	0.302925	1.45858	6.19831	11.7253	1.17348e-25	3.16813e-24	47.5269	0.09921	2.21204	6.64175	9.76253	9.67546e-11	2.5613e-09	14.4812	0.254251	0.890785	7.49086	8.41934	1.83238e-14	6.23643e-13	22.3167	0.151048	2.31058	7.50408	1.84538	0.105158	0.450991	-4.43891	1.13709	0.800913	6.00727	2.5188	0.0296448	0.0761238	-3.82172	0.367407
ENSG00000164442.10	CITED2	0.694785	6.62508	0.607996	0.556395	0.830065	-5.7364	0.61349	0.212829	5.95231	0.519105	0.612302	0.798497	-6.03628	0.491485	0.0654394	7.03486	0.326399	0.744361	0.782126	-7.28559	0.126749	-0.489325	5.25652	-1.62181	0.11076	0.212692	-5.27484	0.229371	0.250668	5.00629	1.10632	0.275838	0.550675	-5.62901	0.281388	0.0471287	5.49907	0.121665	0.90544	0.95482	-6.5767	0.429933	0.121122	5.5738	0.147785	0.884745	0.950248	-5.90162	0.361209	-0.308728	7.23234	-0.876804	0.387998	0.570141	-5.88817	0.464111	-0.562346	5.0127	-1.81973	0.0714441	0.135939	-5.29891	0.269595	-1.0284	5.16087	-2.86669	0.00764294	0.0262475	-3.10793	0.269244	-0.603639	5.82756	-1.4691	0.152019	0.473627	-5.17758	0.334134	-0.988196	5.55699	-1.81329	0.0760061	0.154448	-5.29382	0.294372	0.433021	6.48863	0.920951	0.370801	0.52787	-6.25791	0.651281	-0.585214	7.61175	-2.38037	0.0180345	0.028607	-4.49649	0.101239	-1.58428	5.60522	-4.76907	4.65557e-05	0.000135971	1.40556	0.203218	-0.31507	5.42949	-1.67524	0.0958005	0.140512	-5.66757	0.107693	-0.968442	6.01466	-0.698477	0.506206	0.774118	-5.59496	1.1692	-0.0761118	3.3503	-0.100638	0.921753	0.944971	-6.47716	0.298923
ENSG00000164494.12	PDSS2	-0.646949	4.81069	-1.59828	0.14026	0.530689	-4.78622	0.413239	-0.0846888	3.93319	-0.272476	0.789483	0.899334	-6.02817	0.484424	-0.413096	4.31526	-3.50446	0.000530664	0.000995015	-1.24376	0.283952	-0.170808	3.99752	-1.03268	0.306431	0.447382	-5.9102	0.193385	0.162051	4.64079	1.20057	0.237665	0.510257	-5.51821	0.258164	0.42636	4.31087	1.57643	0.144283	0.354984	-5.33892	0.37933	0.00832447	3.77387	0.0372199	0.970866	0.987071	-5.78125	0.36416	-0.0065123	4.46992	-0.0299082	0.976351	0.985573	-6.27595	0.258271	-0.0962096	3.9408	-0.72292	0.47122	0.594712	-6.52893	0.199499	-0.488639	4.0262	-1.72163	0.0957782	0.185895	-5.32546	0.347775	0.109043	3.91094	0.440906	0.662382	0.879624	-6.0485	0.295071	-0.0681106	3.51696	-0.361045	0.719641	0.804206	-6.51421	0.329735	-0.484241	4.24779	-2.39001	0.0295472	0.0926049	-4.06951	0.340801	-0.0344447	4.81292	-0.485508	0.627735	0.687865	-7.19332	0.305024	-0.259754	4.14057	-2.74438	0.0102218	0.0175875	-3.6966	0.18656	-0.0938434	4.22336	-1.03317	0.303051	0.377155	-6.45331	0.178806	-1.16081	4.17005	-1.23204	0.2556	0.595209	-4.98661	1.48463	-1.05204	2.64578	-2.87186	0.0160136	0.0502582	-3.32357	0.359708
ENSG00000164548.11	TRA2A	0.511439	5.31307	1.48015	0.168841	0.567005	-4.94525	0.389317	-0.098533	6.17711	-0.311703	0.760147	0.883391	-6.11559	0.428497	-0.197849	6.42423	-2.50864	0.0126714	0.0195015	-4.24812	0.158303	-0.0577657	6.33527	-0.425635	0.672092	0.771609	-6.484	0.187525	-0.243173	6.00716	-1.6077	0.116534	0.36086	-4.99947	0.29141	-0.910396	6.46792	-2.68377	0.0218953	0.182632	-3.60944	0.363503	0.00748202	5.61119	0.0250502	0.98039	0.991513	-5.91162	0.376811	-0.267226	5.46097	-1.07879	0.289816	0.470645	-5.73952	0.256692	-0.0700329	6.05591	-0.451563	0.652448	0.750051	-6.90511	0.633539	-0.29883	4.94332	-1.38073	0.177901	0.295768	-5.87213	0.278259	-0.0986774	5.84561	-0.603389	0.550699	0.824555	-6.03241	0.512575	0.469085	6.1528	2.95535	0.00481832	0.0170978	-2.8867	0.350236	-0.208852	6.26222	-1.47776	0.158954	0.292686	-5.65129	0.316069	-0.188579	6.08271	-2.24007	0.0259532	0.0400387	-4.85546	0.18854	-0.485443	6.60519	-3.88737	0.000532159	0.00122762	-0.991334	0.183628	-0.0404125	6.40334	-0.497842	0.619265	0.683543	-6.93856	0.107764	-1.23415	6.57525	-1.04896	0.327205	0.651868	-5.32885	1.85857	-1.63957	3.6738	-4.22208	0.00162066	0.0130365	-1.03055	0.330751
ENSG00000164576.12	SAP30L	-0.252852	4.32684	-0.59341	0.565745	0.834748	-5.73749	0.549757	-0.0243476	4.05902	-0.0884668	0.930837	0.969415	-6.08268	0.627654	-0.609416	4.90728	-6.62939	1.66939e-10	6.55377e-10	13.1131	0.126668	-0.0845949	4.37997	-0.585668	0.560577	0.682426	-6.33572	0.17803	-0.188277	4.23669	-1.45072	0.155414	0.414299	-5.18066	0.247207	-0.314301	4.65969	-1.30794	0.218549	0.441959	-5.69852	0.364851	0.213007	3.7652	0.555104	0.588103	0.783435	-5.62951	0.358235	-0.127615	4.26886	-0.548841	0.587432	0.736902	-6.12777	0.272607	-0.506738	5.19019	-3.60521	0.00046525	0.00181369	-0.81033	0.200369	-0.174804	3.96924	-0.867865	0.392586	0.529484	-6.39274	0.28896	-0.0888385	4.31682	-0.459875	0.648859	0.872537	-6.07606	0.302698	-0.813912	4.62385	-4.36809	6.61571e-05	0.00047402	1.28553	0.185069	-0.384843	5.05438	-1.65062	0.118372	0.239448	-5.38747	0.300957	-0.41198	4.3189	-5.68331	3.61949e-08	1.2008e-07	7.95576	0.223369	-0.510717	4.60701	-4.2579	0.000192867	0.000490927	0.0412468	0.195694	-0.15602	3.81951	-2.30857	0.0222203	0.0391333	-4.3195	0.107816	-0.530676	3.95277	-0.486564	0.640632	0.850499	-5.51153	1.40399	-0.428944	3.3765	-1.45271	0.175811	0.277732	-5.45837	0.343933
ENSG00000164587.13	RPS14	1.77839	8.36811	4.9938	0.000500171	0.272862	0.0789064	0.392426	1.04582	8.79504	2.30725	0.0379104	0.208809	-3.76956	0.510174	1.35606	8.77401	9.75752	1.31097e-19	1.59607e-18	33.7883	0.134534	0.860203	8.6439	5.17221	3.58835e-06	6.8086e-05	4.24669	0.25815	0.510721	9.35455	2.13267	0.0397578	0.220763	-4.0881	0.231954	1.96477	8.69285	2.74439	0.0196796	0.177877	-3.31352	0.347705	0.640923	8.48421	1.69282	0.113934	0.389711	-4.55453	0.378072	1.05085	8.39431	4.00154	0.000413998	0.00809629	0.0337929	0.295429	1.63923	8.07402	7.38932	2.72345e-11	6.59036e-10	15.3152	0.245733	1.02838	8.29149	4.69012	5.98406e-05	0.000682358	1.64009	0.254659	0.972387	8.57787	3.80721	0.000632236	0.0323538	-0.328784	0.320356	0.688941	8.18482	3.0112	0.00413187	0.0150447	-2.67552	0.186586	1.06933	8.96042	2.94939	0.00944947	0.0451713	-2.9032	0.391057	1.12598	8.9011	10.5152	1.06418e-21	1.63036e-20	38.5849	0.216326	1.56089	9.72388	10.5366	1.6607e-11	7.74575e-10	16.2995	0.177873	0.596989	9.4594	5.17732	6.54239e-07	3.47636e-06	5.42971	0.112675	2.3679	9.94224	3.1499	0.0150053	0.272885	-2.72683	1.5614	0.847959	9.30221	1.96037	0.0772909	0.151657	-4.59158	0.385996
ENSG00000164609.10	SLU7	0.0741625	5.30934	0.21241	0.835943	0.951584	-5.93302	0.390152	0.0263511	4.95436	0.0854423	0.933195	0.969861	-6.17185	0.396501	-0.290352	5.64849	-4.31517	2.1976e-05	4.87479e-05	1.65659	0.131093	-0.102451	5.22222	-0.77046	0.444438	0.583941	-6.26763	0.178981	-0.288432	5.07977	-1.82077	0.0768624	0.297228	-4.66151	0.221039	0.125853	5.51182	0.448965	0.662498	0.805953	-6.48192	0.35641	-0.0588031	4.93595	-0.213544	0.834164	0.92559	-5.8664	0.371321	0.119155	4.97458	0.650076	0.520902	0.68351	-6.10321	0.257573	-0.0977961	5.89141	-0.775738	0.439522	0.565524	-6.70587	0.372433	-0.434204	4.49638	-2.10158	0.0443833	0.10375	-4.69573	0.265547	0.130271	5.11996	0.765578	0.449795	0.761738	-5.92395	0.335144	-0.453109	5.25285	-3.24199	0.00215462	0.00875318	-2.1193	0.186909	0.500957	5.52888	1.61239	0.126491	0.250845	-5.46463	0.307136	-0.100271	5.78588	-2.085	0.0380698	0.0569454	-5.18453	0.118875	-0.0298358	5.7607	-0.337204	0.738354	0.779781	-7.21853	0.279282	0.0980406	4.67844	1.1741	0.242065	0.311796	-6.33861	0.122812	-0.217706	5.3113	-0.256082	0.804854	0.927357	-5.76997	2.45307	-1.25546	3.35774	-3.70016	0.00384713	0.0212291	-1.88348	0.366116
ENSG00000164611.13	PTTG1	1.8362	3.16389	1.3796	0.197002	0.591577	-4.66239	0.595694	0.486046	5.42166	0.640543	0.53281	0.744258	-5.96643	0.434796	1.1888	4.46185	4.96738	1.16776e-06	2.99383e-06	4.49811	0.13616	1.22746	7.23639	5.3488	1.90933e-06	4.48541e-05	4.82371	0.179266	0.740579	6.21035	2.73872	0.009486	0.113901	-2.87344	0.233799	0.564314	5.74134	1.30412	0.219804	0.442905	-5.70937	0.380554	0.60676	6.60801	1.15523	0.268472	0.554265	-5.265	0.372459	1.55203	2.77847	3.28136	0.00275236	0.0229653	-1.57536	0.419151	1.87247	3.34385	3.6629	0.000380859	0.0015221	-0.491685	0.523055	1.65202	4.2934	3.0089	0.0053748	0.0201684	-2.77401	0.257804	0.323184	4.1108	0.497518	0.622382	0.857722	-6.0434	0.901569	0.540104	3.05567	1.9993	0.0512221	0.112998	-4.64509	0.316526	0.60015	5.44104	0.911996	0.375354	0.532393	-6.28332	0.649142	1.24273	5.68536	5.04593	8.61366e-07	2.45248e-06	4.78691	0.0978703	2.47054	6.49013	5.83875	2.34402e-06	9.31833e-06	4.37253	0.297606	1.48028	5.89701	8.589	6.65101e-15	2.61621e-13	23.2968	0.125924	-1.11931	7.71079	-1.06693	0.31953	0.647994	-5.34347	1.12086	1.39688	4.24179	2.82958	0.0172395	0.0528086	-3.29788	0.359619
ENSG00000164615.6	CAMLG	0.525892	4.87722	1.35791	0.203572	0.60059	-5.08882	0.447293	0.943821	4.1421	2.98111	0.0104919	0.131021	-2.65503	0.417791	0.260183	4.70284	2.85916	0.00455928	0.00750001	-3.30174	0.130334	0.137398	4.02678	1.04153	0.302342	0.442712	-5.93134	0.231423	-0.0916973	4.19016	-0.537982	0.59386	0.794254	-6.04494	0.221032	0.883102	5.06836	2.65849	0.0228909	0.185397	-3.6966	0.395261	0.114436	3.81253	0.389057	0.703435	0.853985	-5.71761	0.389013	0.385284	3.85454	1.98085	0.0574322	0.161261	-4.39927	0.272844	0.704509	5.2879	3.32398	0.0011963	0.00410612	-1.73302	0.199012	0.171108	3.7251	0.748045	0.46045	0.593089	-6.4476	0.25701	0.311091	4.2808	1.6529	0.108581	0.403087	-4.89158	0.295382	0.00271542	5.13123	0.015047	0.988057	0.992135	-6.92843	0.607756	0.12154	5.055	0.562019	0.581918	0.711696	-6.53652	0.427931	0.25999	4.64574	3.62945	0.000343483	0.000710899	-0.897154	0.234391	0.354425	4.91392	2.88229	0.00730037	0.0130089	-3.48019	0.192744	0.401286	4.30218	4.83624	3.0363e-06	1.36326e-05	3.90301	0.109575	-0.829797	5.26578	-0.803618	0.446631	0.74055	-5.48606	1.18193	0.392616	3.9113	1.14785	0.276759	0.389586	-5.77979	0.338546
ENSG00000164631.19	ZNF12	-0.278989	4.19825	-0.775668	0.455434	0.779243	-5.58209	0.48142	-0.234704	4.55555	-0.664856	0.517619	0.733075	-5.88473	0.527728	-0.974109	4.88385	-10.1051	9.80082e-21	1.42219e-19	36.3115	0.125642	-0.331434	4.13787	-2.77094	0.00768492	0.0268428	-2.89093	0.185758	-0.324635	4.29086	-2.11866	0.0410031	0.224036	-4.11335	0.355685	-0.224269	5.23157	-0.572172	0.579139	0.746514	-6.41305	0.348801	-0.359243	3.84329	-1.16748	0.263664	0.548245	-5.14811	0.381413	-0.667803	4.61869	-3.06146	0.00479846	0.0322335	-2.26357	0.291749	-0.762056	4.46562	-4.41593	2.31229e-05	0.000131657	2.16965	0.200855	-0.782994	3.30617	-4.37516	0.000143012	0.00128875	0.80905	0.252975	-0.50012	4.23115	-3.31826	0.00234721	0.0586879	-1.54886	0.34247	-0.634067	4.0292	-3.50146	0.00100696	0.00470287	-1.17388	0.362077	-0.597103	4.72425	-2.06406	0.0556791	0.143293	-4.70376	0.340218	-0.679739	4.38662	-8.96309	7.06236e-17	6.07653e-16	27.6314	0.102038	-1.01859	4.52688	-8.06262	6.10645e-09	5.69969e-08	10.3721	0.184131	-0.407125	4.01105	-5.46223	1.72307e-07	1.04783e-06	6.69826	0.128142	-1.22696	4.36591	-0.943882	0.374986	0.691009	-5.27142	1.16671	-1.46067	2.4364	-5.12289	0.000396991	0.00643517	0.328026	0.359103
ENSG00000164692.18	COL1A2	-0.533486	6.04755	-0.453854	0.659373	0.876955	-5.82034	0.528789	1.80849	9.26104	1.88262	0.0820352	0.289681	-4.40624	0.493656	-0.564869	10.5143	-1.93998	0.0533622	0.0737618	-5.26041	0.195137	-0.766598	7.2689	-1.55743	0.125303	0.232975	-5.36392	0.265387	-0.707695	8.40438	-1.25577	0.217193	0.489871	-5.45687	0.236805	-0.926554	5.60096	-1.99383	0.0725361	0.261724	-4.7245	0.353889	-1.16381	8.4308	-1.21548	0.245466	0.534472	-5.12992	0.465101	0.408907	4.9768	0.613161	0.544681	0.703115	-6.12239	0.328153	0.33232	3.7105	0.582459	0.561416	0.674156	-6.61721	0.201123	-1.30581	5.48673	-1.87359	0.0710856	0.148691	-5.07759	0.301184	-0.251798	10.2323	-0.277515	0.783252	0.933225	-5.95361	0.401353	-0.346523	5.56722	-0.795225	0.430375	0.561835	-6.61646	0.199712	1.08622	11.0243	0.928009	0.367239	0.524419	-5.85241	0.310069	-0.114889	6.74763	-0.27803	0.781216	0.823299	-7.28927	0.131439	-1.07865	5.77852	-1.4075	0.169745	0.218648	-6.2683	0.235891	-0.35755	7.83628	-1.61494	0.108254	0.1561	-5.72317	0.213681	-2.82899	8.28715	-1.01364	0.342709	0.666328	-5.39835	3.14752	-0.158596	4.84228	-0.119215	0.907378	0.934792	-6.43997	0.36034
ENSG00000164713.10	BRI3	0.573709	6.2602	1.20174	0.256439	0.642629	-5.24892	0.389388	1.38948	5.63084	3.29734	0.00568944	0.109843	-2.15452	0.409262	1.21359	5.11354	12.2785	3.91935e-28	2.11764e-26	53.1296	0.159802	0.791141	5.32811	4.63856	2.32517e-05	0.000278805	2.42272	0.196446	0.252578	5.7313	1.00066	0.323592	0.59518	-5.74371	0.221532	1.04837	5.9965	3.08914	0.0107342	0.140108	-2.92581	0.382628	0.302655	5.25108	0.556045	0.587478	0.78307	-5.74861	0.461045	0.930842	5.93503	2.93178	0.00661645	0.038876	-2.5632	0.405329	1.62902	5.02177	9.51949	3.89889e-16	3.30509e-14	26.2054	0.222593	1.15361	5.84002	5.19576	1.46764e-05	0.000263584	2.90788	0.290899	0.440711	5.83714	1.80997	0.080138	0.351205	-4.6707	0.296051	0.796261	5.33043	5.2532	3.34153e-06	3.95875e-05	4.07094	0.305742	1.18926	5.98012	3.37267	0.00389321	0.02636	-2.25045	0.302395	1.0591	5.81176	8.25458	8.41627e-15	5.7866e-14	22.8139	0.170449	1.25799	5.46576	8.46773	2.19727e-09	2.44011e-08	11.3462	0.201326	0.563032	5.63077	5.92825	1.76598e-08	1.33754e-07	8.82144	0.113707	1.3719	6.1632	1.15729	0.283101	0.616067	-5.20762	1.16866	0.692677	6.49592	2.36079	0.0390017	0.092321	-4.06614	0.356661
ENSG00000164733.22	CTSB	0.322033	7.4374	0.534696	0.604242	0.853194	-5.75074	0.408881	0.67447	8.84025	1.16892	0.263164	0.517699	-5.34637	0.396691	0.426914	8.22439	3.01809	0.00277221	0.00470834	-2.78712	0.126822	0.186809	9.01698	0.718988	0.475297	0.610695	-6.20579	0.183405	0.091836	8.20494	0.357909	0.722477	0.865399	-6.15771	0.232929	1.00149	8.56062	2.7163	0.0206769	0.179314	-3.39534	0.415823	0.0415435	9.1241	0.0725225	0.943273	0.974887	-5.78241	0.378507	0.235624	8.75924	0.607497	0.54838	0.706336	-6.00761	0.261371	0.48522	7.60868	2.02101	0.0456393	0.0934843	-4.94175	0.200138	-0.123014	7.70243	-0.300633	0.765837	0.83793	-6.64049	0.263099	0.168987	8.45655	0.363558	0.718689	0.903295	-6.01603	0.302409	0.497353	6.62183	2.44666	0.0181097	0.0495541	-4.08345	0.185811	1.99422	8.77856	3.89014	0.00130808	0.0136491	-1.02028	0.30057	0.204652	11.6943	1.1257	0.261355	0.324428	-6.24495	0.252073	-0.160024	7.28465	-0.684043	0.499296	0.560263	-6.99969	0.298794	0.133736	8.88554	0.848144	0.397598	0.47267	-6.60621	0.144853	2.01984	8.08437	1.58128	0.155467	0.506299	-4.78024	1.35077	0.729723	7.77009	1.64763	0.129285	0.221074	-5.10393	0.361564
ENSG00000164751.15	PEX2	0.144774	4.55881	0.396809	0.699629	0.895065	-5.86433	0.401699	-0.518531	4.70953	-1.30026	0.215812	0.468538	-5.34834	0.409561	-0.275189	5.361	-2.5577	0.0110509	0.0171472	-4.11654	0.126099	-0.154252	4.79617	-1.13526	0.261358	0.397894	-5.90222	0.179019	-0.150941	5.10947	-0.653439	0.517576	0.74765	-6.01745	0.22091	0.988915	5.55813	2.31702	0.0416208	0.217856	-4.24386	0.425434	-0.0445373	4.6244	-0.174645	0.864008	0.94029	-5.85145	0.387051	-0.372519	4.55462	-2.04353	0.0504383	0.148274	-4.34965	0.426851	-0.0618268	5.06535	-0.516077	0.606807	0.713325	-6.84647	0.200338	-0.499813	4.22344	-2.52118	0.0174418	0.0503947	-3.83955	0.282624	0.0253775	4.71762	0.140587	0.889118	0.96713	-6.19184	0.638555	-0.0487082	4.53497	-0.339212	0.735921	0.816887	-6.83334	0.36361	-0.40685	5.09756	-1.38218	0.185973	0.32682	-5.75954	0.301324	-0.100591	5.07485	-1.67606	0.0949578	0.13189	-5.92533	0.13763	-0.448279	5.20546	-4.16964	0.000245988	0.000611129	-0.241174	0.182797	-0.164481	4.84429	-1.97127	0.0503813	0.0805167	-5.11518	0.119122	-0.214041	5.00059	-0.170431	0.869233	0.952453	-5.77035	1.21128	-1.0082	3.50297	-2.59922	0.0257696	0.0687371	-3.72088	0.395809
ENSG00000164754.15	RAD21	0.0277692	6.69833	0.0808776	0.937094	0.987278	-5.91747	0.920959	-1.11248	6.60192	-3.11562	0.0080881	0.12287	-2.46179	0.398725	-1.18343	7.4891	-7.3756	1.76754e-12	8.5715e-12	17.5482	0.154653	-0.581255	7.05475	-3.02726	0.0038005	0.0152255	-2.34246	0.222797	-0.154646	7.013	-0.781099	0.43979	0.688029	-5.93271	0.221832	0.205102	6.95371	0.738553	0.476215	0.670317	-6.19732	0.384387	-0.377138	6.86751	-1.22268	0.242823	0.532178	-5.18463	0.36433	-0.723572	5.99616	-3.03127	0.00517354	0.0340187	-2.3402	0.287189	-0.703569	7.09759	-6.32221	5.28265e-09	7.37949e-08	10.1068	0.318411	-0.535912	5.71755	-2.03872	0.0506758	0.114496	-4.8117	0.261857	-0.425014	6.23972	-1.87938	0.06975	0.327555	-4.54985	0.588233	0.0911153	6.07637	0.582409	0.563002	0.678481	-6.77105	0.189553	-0.836703	6.7793	-3.74587	0.00177245	0.0164057	-1.43621	0.304461	-0.805878	6.49714	-12.4256	5.27907e-28	2.03604e-26	52.875	0.0990168	-0.913908	7.22814	-5.48588	6.26497e-06	2.23772e-05	3.40913	0.227656	-0.253656	6.33367	-2.04148	0.0428115	0.0697324	-5.00749	0.118618	-4.08985	7.59752	-4.24671	0.00334766	0.240355	-1.40768	1.12772	-1.40895	4.79158	-3.29816	0.00763948	0.0309421	-2.50546	0.361796
ENSG00000164758.7	MED30	0.344382	3.51683	0.721785	0.486534	0.795881	-5.46704	0.395707	0.0378651	4.7381	0.0746809	0.941591	0.973056	-6.16105	0.429487	0.431498	4.36417	3.4936	0.000551808	0.00103261	-1.33585	0.265867	0.276442	5.06484	1.78652	0.0797187	0.165392	-5.01158	0.187	-0.218973	5.0017	-0.860438	0.395174	0.653304	-5.86167	0.221063	0.599931	4.42725	2.13601	0.0569115	0.239177	-4.52749	0.352471	0.0766996	4.86218	0.208809	0.837784	0.927034	-5.85939	0.36102	-0.0256004	3.52391	-0.114293	0.909815	0.947706	-6.11333	0.260997	0.648586	4.24746	4.25577	4.31573e-05	0.000228387	1.44939	0.293941	0.169824	4.0014	0.649819	0.520918	0.647427	-6.5381	0.265331	0.370401	4.12227	1.61456	0.116677	0.415277	-4.93831	0.311258	0.635767	3.5605	3.55638	0.000854103	0.0040859	-1.1169	0.357855	0.21108	4.73747	0.640989	0.530636	0.670417	-6.46949	0.454861	0.114051	4.2994	1.37035	0.171789	0.22367	-6.33543	0.363646	0.568669	5.47329	3.57838	0.00122078	0.00260141	-1.80833	0.187445	0.333781	4.16623	3.84801	0.000170491	0.000514077	0.0847562	0.112115	-2.42055	5.40745	-2.74988	0.0269715	0.306316	-3.21512	1.35279	-0.528672	2.99767	-1.14811	0.276655	0.389586	-5.85483	0.324336
ENSG00000164808.17	SPIDR	0.229616	3.96337	0.54753	0.595712	0.850393	-5.67379	0.423698	-0.362703	4.99624	-1.00959	0.330887	0.582986	-5.6726	0.580325	-0.175919	5.17814	-1.53917	0.124865	0.160918	-6.16549	0.206497	-0.0881664	4.96897	-0.651673	0.51742	0.647214	-6.33768	0.18252	-0.204961	4.57333	-1.2091	0.23441	0.506735	-5.50218	0.222531	-0.0727793	4.8068	-0.233048	0.820164	0.908659	-6.52504	0.355829	0.154187	4.4545	0.627526	0.541014	0.755842	-5.66293	0.555784	-0.272949	3.96063	-1.33554	0.192375	0.359661	-5.34426	0.557763	-0.144014	4.43728	-0.987274	0.325615	0.451533	-6.40391	0.428781	0.322542	3.82901	0.958558	0.345697	0.482698	-6.2934	0.257906	-0.123201	4.60198	-0.637618	0.528467	0.810819	-5.99578	0.300103	-0.232931	3.69482	-1.39509	0.169374	0.284448	-5.61439	0.216383	0.461547	5.18871	2.29011	0.0359881	0.105806	-4.34304	0.318105	-0.0920937	4.88723	-1.28791	0.19895	0.255241	-6.48269	0.223657	-0.761462	5.20558	-6.37783	5.29777e-07	2.48711e-06	5.85679	0.204419	-0.333443	4.52008	-4.34432	2.44564e-05	9.00106e-05	1.90208	0.129259	-1.15644	4.99565	-1.083	0.312792	0.642936	-5.22458	1.48393	-1.25139	2.64606	-2.93788	0.0142722	0.0465092	-3.21708	0.352349
ENSG00000164815.11	ORC5	-0.210408	4.01675	-0.587004	0.569879	0.837289	-5.69815	0.389625	-0.115186	4.3563	-0.315721	0.757163	0.882058	-6.06276	0.398652	0.0873292	4.48591	0.956365	0.339693	0.396674	-6.84808	0.214364	0.19023	4.26426	1.41863	0.161843	0.281513	-5.51657	0.226787	0.218463	4.48303	1.23172	0.225944	0.497489	-5.47523	0.27934	0.429279	5.02296	1.46106	0.173002	0.390234	-5.55025	0.445106	0.234335	4.1701	0.944625	0.361814	0.629905	-5.41221	0.359465	0.287131	3.97132	0.928172	0.361191	0.543972	-5.81562	0.737101	0.0539329	3.97701	0.316129	0.752487	0.829345	-6.77233	0.207542	0.154504	3.57876	0.686321	0.497956	0.626848	-6.47721	0.335963	0.0916873	3.71245	0.526794	0.602137	0.849302	-5.97453	0.31086	0.0422503	3.55414	0.225806	0.822306	0.880194	-6.56678	0.450153	-0.0397071	4.34614	-0.213327	0.833775	0.897868	-6.61729	0.525271	0.0329501	3.59137	0.451136	0.652277	0.710974	-7.01357	0.111589	0.291686	4.3618	2.5757	0.0152778	0.0253151	-4.11009	0.290173	0.0876625	4.12622	1.18959	0.235935	0.305168	-6.27478	0.129161	-0.0963453	4.67689	-0.0878832	0.932298	0.976702	-5.75511	1.16349	-0.839663	2.71676	-2.62988	0.0244281	0.0663574	-3.72301	0.357653
ENSG00000164818.16	DNAAF5	-0.150401	3.66024	-0.451549	0.660979	0.876955	-5.68088	0.511263	-0.407373	4.32596	-1.17225	0.261871	0.516456	-5.4625	0.449366	-0.268192	4.41823	-2.88569	0.00420208	0.00695476	-3.17775	0.378454	-0.0970859	4.14646	-0.624774	0.534792	0.661072	-6.27892	0.179444	0.1659	4.94269	0.888031	0.380349	0.641317	-5.83892	0.270515	-0.163051	5.07313	-0.607531	0.556291	0.730094	-6.39089	0.39066	-0.1697	4.18387	-0.718731	0.484831	0.722061	-5.58249	0.578014	-0.246766	4.51088	-1.02752	0.312905	0.494925	-5.77293	0.331694	-0.206168	3.97389	-0.865355	0.388675	0.515864	-6.39026	0.201103	-0.0122132	3.30078	-0.0703119	0.944427	0.965247	-6.61917	0.256593	0.179189	3.85859	0.911766	0.369023	0.704462	-5.73539	0.314422	-0.163892	3.76673	-1.0017	0.321485	0.455513	-6.14207	0.471239	0.190951	4.21337	0.845641	0.410264	0.564617	-6.25722	0.333847	-0.1804	3.77695	-2.4606	0.0145378	0.0234679	-4.11029	0.101316	-0.0951187	4.1943	-0.641806	0.525964	0.585822	-6.95079	0.425505	-0.405524	4.84153	-4.37539	2.1537e-05	8.03548e-05	2.00399	0.110413	1.48513	4.91589	1.41108	0.198805	0.545586	-4.87378	1.35759	0.00354117	3.88302	0.012384	0.990354	0.992977	-6.46467	0.360966
ENSG00000164828.18	SUN1	-0.51641	4.7155	-1.29778	0.22275	0.616991	-5.14335	0.38935	-0.307256	4.76573	-0.808321	0.433268	0.667045	-5.838	0.401016	-0.666651	5.21912	-7.60817	4.01502e-13	2.10769e-12	19.0034	0.125667	-0.38507	5.4161	-2.28087	0.0265909	0.0710736	-4.08797	0.184449	-0.119918	5.21648	-0.957857	0.344448	0.61094	-5.78017	0.269829	-1.05482	5.3056	-3.31788	0.00719806	0.12562	-2.54496	0.524264	-0.819052	5.00663	-2.94926	0.0111278	0.21467	-2.6378	0.397821	-0.561189	5.35447	-1.63086	0.114033	0.252611	-5.0401	0.261706	-0.821842	5.02978	-4.62134	1.01719e-05	6.37987e-05	2.86837	0.492829	-0.812654	4.13546	-5.03928	2.26785e-05	0.000352016	2.50792	0.320571	-0.603489	5.1992	-2.53424	0.0166136	0.158872	-3.3294	0.297614	-0.561232	5.2045	-3.67696	0.000592549	0.00299308	-0.897792	0.460446	-1.01042	5.55775	-4.8656	0.000173456	0.00456046	0.823906	0.442283	-0.843001	5.12354	-11.8258	5.43296e-26	1.53144e-24	48.3028	0.0989748	-1.28845	5.20415	-7.75443	1.34767e-08	1.09422e-07	9.54322	0.185137	-0.649	5.20079	-7.78694	7.47101e-13	1.65936e-11	18.6705	0.236556	-1.82803	5.38586	-1.67658	0.135157	0.484293	-4.59227	1.09925	-1.47987	3.81162	-4.9313	0.00053034	0.00736637	0.089701	0.356847
ENSG00000164880.16	INTS1	-0.533626	5.29005	-1.8527	0.0928454	0.475628	-4.44301	0.392009	-0.0735389	5.93796	-0.153339	0.880456	0.944766	-6.15982	0.723227	0.740275	5.56533	5.84876	1.34785e-08	4.28579e-08	8.78255	0.128628	0.251705	5.84433	1.59643	0.116321	0.220027	-5.33474	0.183485	-0.116524	5.85725	-0.343199	0.733421	0.87124	-6.17366	0.221449	-1.23815	5.72754	-2.9342	0.0140911	0.156546	-3.20428	0.372848	0.649193	5.871	2.18241	0.0477144	0.285986	-3.90488	0.469054	0.25583	6.05268	1.0817	0.288545	0.469445	-5.72701	0.262026	0.405413	6.12547	2.36187	0.0198914	0.0461775	-4.28234	0.213639	0.0607953	5.20513	0.271304	0.788077	0.854134	-6.77688	0.302808	-0.123444	5.39644	-0.35078	0.728158	0.908323	-6.1527	0.885846	0.169324	5.44563	1.13268	0.262945	0.394022	-6.29732	0.208103	-0.177305	5.783	-0.936354	0.363058	0.519551	-6.281	0.37708	0.460803	5.57232	5.69325	3.43732e-08	1.14286e-07	7.90088	0.105823	0.939839	6.55035	4.99813	2.45283e-05	7.59591e-05	2.02502	0.184613	0.326191	5.94133	2.87306	0.00460542	0.00973519	-3.04679	0.107574	-0.45599	6.63304	-0.355026	0.732463	0.897256	-5.797	1.75038	0.90936	6.22307	2.78065	0.0187764	0.0557678	-3.37964	0.302835
ENSG00000164885.13	CDK5	0.514831	5.09366	1.42789	0.183016	0.581857	-5.00984	0.409957	0.662863	4.70326	1.41443	0.180445	0.427816	-5.18934	0.410572	1.15734	4.80211	8.93623	5.0196e-17	4.23387e-16	27.8372	0.229516	0.89176	4.78796	5.62031	7.16755e-07	2.17759e-05	5.75933	0.244516	0.578228	5.03479	2.89068	0.006442	0.0978478	-2.52452	0.22387	0.766315	6.20707	2.03957	0.0671148	0.253508	-4.65298	0.359513	0.68743	4.54468	2.17735	0.0481608	0.286	-3.88117	0.393206	0.946026	5.18674	3.60054	0.0012029	0.014747	-1.00378	0.330255	0.732915	5.57525	3.66259	0.00038127	0.00152285	-0.667077	0.206491	0.799297	4.38588	3.45633	0.0017078	0.00836335	-1.7152	0.258622	0.58177	4.3817	2.42315	0.0215055	0.180515	-3.54219	0.318393	0.538024	5.45057	3.49648	0.00102204	0.00475182	-1.43506	0.186675	0.362792	4.7695	1.63973	0.120639	0.24299	-5.38476	0.356857	0.993614	4.3687	10.5554	7.90518e-22	1.23763e-20	38.8008	0.101362	1.3794	5.01011	7.71307	1.5001e-08	1.18725e-07	9.43668	0.179892	0.717388	5.16782	8.51581	1.0307e-14	3.79472e-13	22.8713	0.107584	0.912519	5.89338	0.715339	0.496319	0.767952	-5.57925	1.11674	1.23799	4.66166	3.68134	0.00397125	0.0216588	-1.87451	0.364968
ENSG00000164889.15	SLC4A2	-0.844571	4.61937	-2.58789	0.0265175	0.369043	-3.34305	0.388218	-0.778964	4.66945	-1.69217	0.114129	0.34181	-4.83408	0.537807	-0.213461	4.89033	-1.49733	0.135408	0.173072	-6.21002	0.131292	-0.727507	4.78044	-3.84411	0.000325191	0.00218057	-0.0321561	0.181741	-0.103617	5.37513	-0.384602	0.702768	0.854926	-6.15641	0.224642	-0.751625	5.38772	-1.76047	0.10711	0.311452	-5.11886	0.361424	-0.32052	4.42208	-0.620712	0.545354	0.759405	-5.66639	0.584811	-0.481222	5.65123	-1.3669	0.18245	0.347213	-5.40384	0.255985	-0.802493	4.47075	-2.25583	0.0260033	0.058313	-4.29124	0.208013	-0.89111	4.69021	-3.19592	0.00335053	0.014071	-2.33263	0.274998	-0.187474	5.06755	-0.852467	0.400581	0.730826	-5.85373	0.37565	-1.07751	3.56898	-1.9143	0.0615186	0.130225	-4.29323	0.185493	-1.0041	5.31815	-3.73358	0.00181896	0.0166796	-1.48967	0.358608	-0.785586	4.59828	-7.1557	8.9327e-12	4.39188e-11	16.0978	0.140737	-1.38667	4.03363	-6.84915	1.47296e-07	8.09122e-07	7.27643	0.197089	-0.555861	4.91004	-4.85268	2.82435e-06	1.27601e-05	3.94593	0.11838	-1.7232	5.38976	-1.13276	0.292638	0.625518	-5.19909	1.11758	0.929619	5.37608	1.87083	0.0897568	0.169146	-4.84342	0.315856
ENSG00000164896.20	FASTK	-0.109381	6.50241	-0.363402	0.723673	0.90739	-5.85924	0.421319	0.5048	6.25171	1.29778	0.216637	0.469521	-5.3502	0.399911	1.57054	5.79313	11.621	7.70384e-26	2.65502e-24	47.8986	0.143176	0.903524	6.33812	5.79919	3.73868e-07	1.39781e-05	6.37576	0.19075	0.314329	5.99489	1.18749	0.242719	0.515218	-5.54884	0.221868	0.0153823	6.56211	0.0570461	0.95557	0.980696	-6.50686	0.466631	0.512094	6.04083	1.8049	0.0939332	0.366935	-4.46765	0.392106	0.72451	6.69012	2.28348	0.030131	0.104495	-3.89424	0.273995	1.11319	6.24613	6.3477	4.67592e-09	6.64068e-08	10.2244	0.213492	0.857902	6.15189	3.72026	0.000849169	0.00494962	-1.02012	0.254561	0.218299	5.93038	0.566302	0.575321	0.837211	-6.05202	0.328344	1.13281	6.19209	6.2523	1.00939e-07	2.17268e-06	7.4906	0.301047	0.739621	6.29056	2.84249	0.0117929	0.0519466	-3.31269	0.33235	1.07171	5.75543	11.0214	2.4491e-23	4.6202e-22	42.2286	0.118961	1.29045	6.50865	7.24931	5.05856e-08	3.27588e-07	8.1946	0.212851	0.708791	6.49833	7.30715	1.14514e-11	1.87028e-10	15.9875	0.118641	1.14351	6.89756	0.72924	0.488263	0.763953	-5.60122	1.11602	0.909677	6.2193	2.23075	0.0488076	0.108096	-4.2838	0.410277
ENSG00000164897.14	TMUB1	0.53276	5.76156	1.79135	0.102705	0.485748	-4.52924	0.398147	0.74751	6.09853	1.40694	0.18261	0.430489	-5.22218	0.411378	1.765	5.6284	10.6312	1.78928e-22	3.44677e-21	40.2271	0.200997	0.682271	6.2527	4.20444	0.000100794	0.00086371	1.02823	0.190628	0.173023	6.61697	0.563482	0.576559	0.784788	-6.07509	0.221362	0.361001	6.56735	1.1592	0.271824	0.489225	-5.83058	0.381356	0.412157	5.99493	1.35072	0.199479	0.488528	-5.06012	0.363982	0.707167	6.47335	1.965	0.0593302	0.165101	-4.48005	0.256829	1.26595	5.54617	5.78054	6.69199e-08	7.0636e-07	7.62735	0.214702	0.686288	6.33383	2.85668	0.00783262	0.0268205	-3.111	0.276761	0.466286	5.93771	1.11023	0.275552	0.620499	-5.61	0.29914	0.927045	6.22153	3.41175	0.00131417	0.00589769	-1.67493	0.193361	0.234635	5.89283	1.05423	0.307492	0.463626	-6.16766	0.297281	1.06016	6.07452	11.1187	1.17774e-23	2.31903e-22	42.9573	0.168854	1.33178	6.54955	9.07414	4.95212e-10	7.96326e-09	12.8399	0.179854	0.776099	6.68181	7.36129	8.44915e-12	1.42494e-10	16.288	0.136211	0.0537378	7.13508	0.0348902	0.973089	0.991419	-5.87907	1.57939	1.5123	5.66847	3.92787	0.00262769	0.0170159	-1.47373	0.383444
ENSG00000164902.14	PHAX	-0.469319	5.51853	-1.21366	0.252047	0.642367	-5.24848	0.495067	0.0162967	5.08567	0.0610499	0.952236	0.977564	-6.17681	0.414593	-0.421941	5.59369	-5.54869	6.54712e-08	1.9336e-07	7.25701	0.193592	-0.120962	5.01274	-1.04949	0.298701	0.438879	-6.00836	0.187096	-0.33203	4.78629	-2.128	0.0401694	0.221929	-4.11661	0.221198	-0.167154	5.70578	-0.695111	0.501941	0.69092	-6.32773	0.384199	-0.222287	5.05652	-0.78615	0.445658	0.693666	-5.59602	0.369457	-0.134647	4.95646	-0.644066	0.524734	0.68675	-6.10516	0.392721	-0.130045	6.05714	-1.17626	0.241959	0.358706	-6.31877	0.199651	-0.193481	4.63676	-0.980867	0.334762	0.471531	-6.33015	0.262978	-0.0466418	4.94667	-0.313288	0.756188	0.922384	-6.15939	0.310343	-0.40512	5.08407	-3.17192	0.00263258	0.0103532	-2.30086	0.186074	-0.185113	5.47423	-0.865616	0.399539	0.554619	-6.33897	0.302241	-0.11752	5.06332	-2.46018	0.0145545	0.0234913	-4.33197	0.101043	-0.448851	5.35254	-3.9569	0.000440493	0.00103522	-0.812663	0.186624	0.0183051	5.00889	0.294766	0.768546	0.812536	-7.00056	0.108433	-1.16459	5.59694	-1.33056	0.222825	0.56821	-5.00246	1.20272	-1.07341	2.81412	-3.53377	0.00510095	0.0248163	-2.19176	0.362969
ENSG00000164919.11	COX6C	1.03804	6.52568	3.43068	0.0061891	0.286611	-2.05722	0.510514	0.536623	6.74674	1.09619	0.292641	0.542993	-5.55705	0.680226	0.783942	8.42013	2.19178	0.0291994	0.0424783	-4.86456	0.19607	0.952819	6.87168	4.57245	2.91714e-05	0.000332471	2.21447	0.188819	0.230044	7.00457	0.881868	0.383629	0.644629	-5.85162	0.222556	0.282237	6.81591	0.601391	0.560222	0.7328	-6.29356	0.351571	0.959785	6.47193	2.64906	0.019832	0.229239	-3.14483	0.46493	1.45021	6.53686	3.39413	0.00205976	0.0195642	-1.48413	0.267872	1.30984	6.53088	9.15779	2.68229e-15	1.75375e-13	24.3155	0.262667	1.48871	7.14755	6.4003	5.31781e-07	3.20296e-05	6.19172	0.3024	0.678134	6.10697	3.07599	0.00439457	0.0827083	-2.14016	0.295018	1.61129	6.99444	9.30889	2.36971e-12	3.36857e-10	17.9854	0.185231	-0.129691	6.758	-0.395133	0.697981	0.800411	-6.60338	0.362695	1.22759	6.30189	9.82883	1.5867e-19	1.85711e-18	33.5599	0.0978302	1.96301	7.01844	10.4235	2.13809e-11	9.06068e-10	16.001	0.194833	0.895359	6.87842	8.0276	1.84718e-13	4.72052e-12	20.0386	0.126775	1.41483	7.58253	0.92695	0.383156	0.697561	-5.46498	1.13084	0.652401	6.05392	2.15828	0.0552631	0.118376	-4.40138	0.32823
ENSG00000164924.18	YWHAZ	0.512136	7.38889	2.09659	0.0617135	0.426081	-4.06469	0.397229	-0.512316	8.63604	-0.96158	0.353588	0.604031	-5.55461	0.397709	-0.50427	8.48304	-3.28898	0.0011309	0.00203264	-1.96574	0.125986	0.0223798	8.75795	0.141556	0.887966	0.928833	-6.46991	0.194139	-0.357191	8.75915	-1.60803	0.11646	0.36086	-4.98021	0.222688	0.34068	7.842	1.04395	0.319734	0.53755	-5.85019	0.479432	-1.08245	9.43999	-2.93565	0.0114245	0.215969	-2.62997	0.362353	-0.0539372	7.52807	-0.295171	0.770024	0.865214	-6.20766	0.458168	-0.369976	7.50776	-1.82395	0.0707984	0.135046	-5.3355	0.199444	0.14811	6.56711	0.533406	0.597813	0.708508	-6.61452	0.25803	0.00972351	8.12505	0.027396	0.978322	0.993854	-6.10159	0.451857	0.218317	7.72843	1.3462	0.184527	0.303036	-5.99449	0.950216	-0.305682	7.85145	-1.52832	0.146027	0.276291	-5.45099	0.30153	-0.14011	7.89748	-2.28489	0.0231453	0.036018	-4.68688	0.098641	-0.248414	8.13569	-2.75529	0.00995564	0.0171741	-3.72146	0.219199	0.0978449	7.66237	1.01278	0.312664	0.386902	-6.51303	0.195099	-1.10308	8.35682	-0.775033	0.462336	0.747826	-5.60613	1.97916	-0.814767	6.63842	-1.94157	0.0797665	0.154988	-4.70692	0.365973
ENSG00000164938.14	TP53INP1	0.230646	4.01389	0.540969	0.600064	0.851665	-5.75492	0.421685	-1.10784	4.91515	-2.11062	0.0544853	0.239365	-4.20474	0.450633	-1.11073	6.32875	-6.15382	2.53966e-09	8.75485e-09	10.4212	0.154687	-0.155757	4.35977	-0.606676	0.546648	0.671326	-6.31677	0.182373	-0.714105	3.75856	-2.69374	0.0106161	0.119776	-2.86326	0.222119	-0.152168	4.61954	-0.375846	0.714445	0.841191	-6.43648	0.424601	-0.0636411	4.23978	-0.201374	0.843475	0.930543	-5.82238	0.365424	-0.853788	5.41467	-2.87053	0.00768644	0.0425819	-2.70403	0.331193	-0.466271	4.35885	-1.58437	0.1159	0.200839	-5.58792	0.525723	-0.63415	6.16307	-1.83744	0.0764004	0.157058	-5.14503	0.257212	-0.441799	4.91717	-1.14779	0.259953	0.603573	-5.56452	0.294814	-0.414841	4.43982	-1.9939	0.0518289	0.114017	-4.90336	0.201315	-0.761659	5.09172	-2.14702	0.0475198	0.127392	-4.58454	0.301318	-0.388764	5.04907	-3.01893	0.0027954	0.00508174	-2.83707	0.110599	-0.0298149	6.14821	-0.184235	0.855092	0.879465	-7.25471	0.232725	-0.445723	4.76015	-3.30955	0.00114976	0.00282341	-1.73112	0.10809	2.74673	4.33126	1.18918	0.271083	0.608835	-5.03458	1.28465	-1.2382	2.18683	-4.68054	0.000780905	0.00892968	-0.349344	0.343671
ENSG00000164944.12	VIRMA	-0.129974	3.80152	-0.408958	0.690968	0.890866	-5.75434	0.492437	-0.857194	4.4116	-3.73671	0.00243886	0.0893263	-1.35208	0.445608	-0.946909	5.39979	-6.31762	1.01071e-09	3.65157e-09	11.338	0.151751	-0.346336	4.23441	-2.94465	0.00478717	0.0183686	-2.4823	0.178032	-0.346179	4.38821	-2.26879	0.0292995	0.189948	-3.83357	0.224067	-0.324523	4.21777	-1.11017	0.291477	0.511015	-5.85119	0.413174	-0.543141	4.43343	-1.92013	0.0767038	0.340099	-4.26261	0.387075	-0.336875	3.69864	-1.62769	0.114708	0.253735	-4.90491	0.264358	-0.463603	4.28019	-3.53873	0.000584401	0.00220329	-0.892634	0.212595	-0.31018	3.69447	-1.55942	0.129732	0.233867	-5.52957	0.255088	-0.267687	4.12289	-1.54433	0.132793	0.442558	-5.02444	0.340601	-0.240921	3.90864	-1.61229	0.113419	0.210779	-5.42529	0.43399	-0.534769	4.68989	-2.65489	0.017333	0.0657874	-3.62994	0.387594	-0.396493	4.12777	-6.39407	7.71384e-10	3.07062e-09	11.7354	0.140089	-0.477174	4.55519	-5.11252	1.7806e-05	5.67602e-05	2.38998	0.312581	-0.322506	3.95677	-4.66047	6.51348e-06	2.72298e-05	3.2107	0.154104	-2.33706	4.81199	-2.17709	0.063807	0.381442	-3.9246	1.22564	-1.04703	3.02522	-2.38242	0.0375679	0.0898544	-4.11687	0.35787
ENSG00000164961.16	WASHC5	-0.355671	4.77448	-1.1495	0.276413	0.655641	-5.31477	0.419285	-0.804511	5.33466	-3.23455	0.00642466	0.115005	-2.26975	0.398516	-1.09352	6.05745	-7.32753	2.39215e-12	1.14702e-11	17.2376	0.135099	-0.567758	4.90134	-3.61988	0.000657625	0.0037829	-0.707205	0.185499	-0.258191	5.43442	-1.51506	0.138385	0.392099	-5.13146	0.222543	-0.107501	5.33736	-0.43903	0.669455	0.80975	-6.48509	0.426239	-0.391299	5.33485	-1.5618	0.141973	0.421895	-4.79196	0.404672	-0.739381	4.85863	-2.5585	0.0161616	0.0691704	-3.3624	0.260009	-0.729436	5.19139	-5.93094	3.34222e-08	3.82353e-07	8.35061	0.323665	-0.597382	4.35411	-2.5936	0.0147282	0.0441418	-3.68282	0.256107	-0.490933	5.01784	-2.38134	0.023665	0.189767	-3.63582	0.302756	-1.05309	5.02983	-5.89015	3.62171e-07	6.10092e-06	6.30892	0.186799	-0.187364	5.38188	-0.898872	0.382095	0.539063	-6.30588	0.364425	-0.665518	5.018	-7.88477	9.3659e-14	5.75842e-13	20.4852	0.0981177	-1.03554	4.95624	-8.38233	2.72075e-09	2.92649e-08	11.1476	0.262027	-0.524125	4.50089	-5.69706	5.54629e-08	3.75784e-07	7.76005	0.113542	-0.853971	4.75338	-0.800572	0.448287	0.741449	-5.44341	1.23461	-1.90217	3.77052	-3.49411	0.00545799	0.0256946	-2.22092	0.340695
ENSG00000164967.10	RPP25L	0.282635	5.74461	0.811612	0.43542	0.76799	-5.62253	0.441915	0.79688	6.14986	1.50381	0.156235	0.399149	-5.09798	0.50519	1.36096	5.95277	11.1438	3.33947e-24	8.43995e-23	44.1661	0.191199	1.00881	6.41957	5.78686	3.91062e-07	1.42154e-05	6.33454	0.211495	0.530082	6.454	2.6487	0.0118718	0.126136	-3.07142	0.221696	0.836099	5.68341	1.49683	0.163611	0.379326	-5.46776	0.348132	1.08404	5.80549	2.61848	0.0210256	0.230962	-3.19823	0.361629	0.864937	6.14794	3.73008	0.000854668	0.0119767	-0.678626	0.268373	1.57512	5.87119	8.88097	1.16617e-14	6.39195e-13	22.8663	0.202533	1.05429	6.07446	4.68217	6.11757e-05	0.000689769	1.51953	0.300233	0.461243	5.64484	1.90321	0.0664619	0.319306	-4.51907	0.329046	0.681188	5.33106	4.38896	6.17815e-05	0.000447583	1.24396	0.186555	0.490854	5.87449	1.64176	0.120213	0.242395	-5.42805	0.298751	1.17546	5.84174	13.4522	1.69074e-31	1.09844e-29	60.8484	0.104429	1.54688	6.89575	8.77968	1.01481e-09	1.35317e-08	12.126	0.188158	0.766864	6.32151	8.03123	1.80835e-13	4.63218e-12	20.0522	0.182548	1.67065	6.46971	2.13359	0.0681433	0.390957	-4.04195	1.22023	1.36122	6.33497	3.25772	0.00819148	0.0322966	-2.57682	0.328814
ENSG00000164970.15	FAM219A	-0.136071	4.47882	-0.34274	0.738705	0.916411	-5.88029	0.545181	-0.07651	4.28163	-0.236252	0.816873	0.913982	-6.08854	0.758168	-0.105105	4.4803	-0.844857	0.398895	0.456422	-6.93749	0.127923	0.172386	4.24523	0.834921	0.407499	0.548699	-6.1518	0.179889	0.0858291	3.95639	0.320219	0.750632	0.878931	-6.05886	0.279291	-0.38893	5.89903	-1.21352	0.251283	0.46956	-5.83134	0.369986	-0.531254	4.19321	-1.78952	0.0964792	0.368688	-4.42643	0.389634	-0.0296064	4.18715	-0.145517	0.885337	0.933885	-6.25959	0.340624	-0.183941	6.82837	-0.842353	0.401367	0.528445	-6.6438	0.244403	-0.0950336	3.47523	-0.564744	0.576586	0.692198	-6.52108	0.254613	-0.315923	4.41993	-1.06104	0.296978	0.642492	-5.63584	0.335962	-0.333634	5.80843	-1.94967	0.0570366	0.12277	-5.08869	0.185122	-0.152777	5.23867	-0.52679	0.605591	0.730472	-6.56448	0.527525	-0.14952	4.06443	-1.64263	0.1017	0.140149	-5.86542	0.105592	-0.273259	4.42614	-1.62845	0.114083	0.15368	-5.88932	0.232354	-0.0717261	3.48991	-0.621024	0.535449	0.606355	-6.66894	0.11192	-2.44075	4.03658	-1.84267	0.105585	0.452018	-4.26397	1.64868	0.411436	3.53692	0.766139	0.460636	0.571174	-6.15133	0.376531
ENSG00000164978.18	NUDT2	-0.139624	5.72583	-0.370813	0.71831	0.904965	-5.87895	0.408594	1.43471	5.81555	3.16108	0.00740667	0.118672	-2.39976	0.400757	0.902554	6.10787	8.24263	6.09744e-15	3.96528e-14	23.0996	0.127027	0.965401	5.89623	4.98351	6.99743e-06	0.000111554	3.56717	0.198327	0.229925	5.72603	1.17032	0.249469	0.522129	-5.56813	0.221018	1.02721	5.95351	1.92944	0.0808644	0.273524	-4.8475	0.415053	1.1102	5.29466	2.58327	0.0224866	0.234222	-3.24968	0.420983	0.60108	5.40317	2.09168	0.0455869	0.138515	-4.27876	0.281239	1.38888	6.18191	7.69191	5.81542e-12	1.64325e-10	16.7702	0.289863	0.660089	5.48346	2.87857	0.00742324	0.0256681	-3.08705	0.261865	0.455356	5.72798	1.69183	0.100845	0.38963	-4.85779	0.549867	0.448771	6.18075	2.42772	0.0189717	0.0515087	-4.13183	0.20227	0.275296	6.14941	0.807303	0.431371	0.583327	-6.39344	0.297914	0.928704	4.0362	7.30481	3.59499e-12	1.84752e-11	16.8944	0.0972191	1.43491	6.69556	6.90942	1.25257e-07	7.02761e-07	7.28863	0.18786	0.754733	5.66081	6.13992	6.04895e-09	5.10074e-08	9.86336	0.131307	-0.327567	6.06334	-0.274523	0.791181	0.921707	-5.80286	1.68848	0.126571	5.19724	0.336233	0.743384	0.8104	-6.39096	0.367262
ENSG00000164985.15	PSIP1	-0.241369	4.57576	-0.530401	0.60711	0.854591	-5.80174	0.393526	0.398266	4.42239	0.767634	0.456251	0.685906	-5.83381	0.403422	-0.809668	4.76056	-5.26867	2.70376e-07	7.46226e-07	5.95483	0.125894	-0.365742	5.40331	-2.21957	0.0307363	0.0796999	-4.21319	0.178645	-0.114324	4.63569	-0.483144	0.631884	0.814714	-6.09628	0.221532	-0.132599	6.20957	-0.301681	0.768732	0.87557	-6.50649	0.52553	-0.214126	3.84937	-0.369042	0.717946	0.862077	-5.72898	0.372213	-0.124281	4.5322	-0.590819	0.559345	0.714728	-6.12562	0.454426	-0.401516	6.78832	-2.20993	0.029123	0.0642222	-4.60764	0.232568	-0.512702	3.7862	-1.63095	0.113703	0.212313	-5.42488	0.257953	-0.178479	4.51388	-0.50911	0.614329	0.855023	-6.06306	0.309989	-0.493023	6.23621	-3.55634	0.000854208	0.0040859	-1.26337	0.249163	-1.03922	5.97258	-2.72508	0.0150163	0.0603042	-3.5082	0.415703	-0.560379	5.18262	-8.76336	2.77442e-16	2.25461e-15	26.1992	0.231103	-0.273625	6.8068	-1.33098	0.19341	0.245518	-6.36953	0.330866	0.149848	4.96422	1.08223	0.280744	0.354059	-6.45959	0.125409	-2.63979	6.23524	-2.9762	0.0193155	0.289106	-2.93254	1.26598	-1.55542	2.49758	-4.37112	0.00127422	0.0114403	-0.832833	0.360476
ENSG00000165006.14	UBAP1	-0.335362	6.82174	-0.927023	0.375185	0.731423	-5.49524	0.44601	0.441537	6.38954	1.08389	0.297863	0.548086	-5.58277	0.552665	-0.356631	6.43112	-5.34202	1.87487e-07	5.27243e-07	6.2341	0.129935	-0.0330608	6.62735	-0.229507	0.819355	0.883485	-6.54226	0.211864	-0.164083	6.1542	-1.16701	0.250789	0.523566	-5.57145	0.221187	0.638568	6.80139	1.74331	0.11017	0.314805	-5.07205	0.384936	-0.399558	6.7342	-1.05202	0.311661	0.59104	-5.3629	0.382026	-0.319255	6.22593	-1.24383	0.223797	0.396944	-5.54396	0.296558	-0.366455	6.93532	-2.87616	0.00481163	0.0137355	-3.00292	0.19913	-0.240446	5.76296	-1.30719	0.201408	0.322867	-5.94881	0.261221	-0.26845	6.25971	-1.71081	0.0972425	0.383562	-4.81959	0.305151	-0.301761	5.67078	-2.52543	0.014892	0.0422985	-3.90979	0.310687	0.0493141	6.60072	0.26582	0.793784	0.871376	-6.66434	0.319015	-0.380333	6.18234	-5.79538	2.01534e-08	6.8757e-08	8.42599	0.101053	-0.442894	6.31658	-4.16175	0.000251388	0.000623035	-0.267444	0.205011	-0.20165	6.25613	-2.94937	0.00365174	0.00789913	-2.83205	0.109018	-0.457122	6.08134	-0.440705	0.672001	0.867467	-5.74107	1.2219	-0.459701	5.15896	-1.68084	0.12255	0.21307	-5.10985	0.318424
ENSG00000165030.4	NFIL3	-0.229597	5.61824	-0.331261	0.747107	0.920901	-5.89276	0.432505	1.44956	5.84142	2.27439	0.040301	0.213492	-3.94486	0.444437	0.0529978	5.003	0.223722	0.823133	0.852241	-7.31692	0.193156	0.325688	5.9848	1.57011	0.122323	0.228749	-5.37394	0.257714	-0.0626204	5.30839	-0.343352	0.733307	0.871209	-6.17062	0.221099	0.462005	5.76843	1.40682	0.188119	0.407264	-5.60434	0.35373	-0.995861	6.13428	-2.24621	0.0424087	0.278388	-3.79592	0.361638	-0.0602567	5.22595	-0.181758	0.857072	0.918447	-6.29574	0.358574	0.0929337	5.05946	0.370839	0.711451	0.797199	-6.91939	0.24783	0.163427	5.78018	0.525638	0.603132	0.7117	-6.65485	0.274472	-0.0554106	5.93208	-0.126773	0.89995	0.970223	-6.20195	0.511784	0.546641	3.24254	0.935741	0.354064	0.487351	-6.07716	0.36628	1.3301	6.13455	2.86075	0.0113562	0.0508659	-3.27402	0.306312	-0.102838	4.84121	-0.505146	0.613895	0.675012	-7.18192	0.106671	-0.469645	4.55016	-1.46753	0.152832	0.199478	-6.12887	0.18939	-0.0818301	4.87895	-0.564711	0.573045	0.641964	-6.87629	0.171642	4.37408	5.35006	3.7741	0.00625516	0.250608	-1.96785	1.085	-1.26652	4.63743	-3.08289	0.011089	0.0389834	-2.87104	0.36265
ENSG00000165102.15	HGSNAT	0.00650283	4.41876	0.0190278	0.985184	0.997499	-5.91758	0.400064	-0.572089	4.96408	-1.55512	0.143619	0.382669	-5.03729	0.696119	-0.806415	5.79267	-6.62965	1.66676e-10	6.54539e-10	13.0792	0.128491	-0.411546	5.05898	-2.54406	0.0138989	0.0427659	-3.50097	0.192047	-0.338823	4.97664	-1.57841	0.123116	0.370934	-5.03385	0.222261	-0.517033	4.79558	-1.74371	0.110098	0.314743	-5.10452	0.436412	-0.46332	4.64533	-0.94866	0.359832	0.629184	-5.43958	0.371281	-0.556501	5.61113	-3.02822	0.00521285	0.034126	-2.35161	0.328517	-0.78874	4.69474	-5.94578	3.11945e-08	3.58671e-07	8.4807	0.216841	-0.571861	4.37034	-2.01998	0.0526984	0.118081	-4.83652	0.260164	-0.0799038	5.37187	-0.3869	0.701509	0.89725	-6.13969	0.449532	0.218112	4.98102	1.40554	0.166265	0.280486	-5.94903	0.195858	-0.721226	5.79929	-3.08737	0.0070871	0.0377979	-2.81909	0.304257	-0.668254	5.81902	-8.17626	1.40921e-14	9.47457e-14	22.3143	0.119171	-1.08739	4.68584	-5.0149	2.34035e-05	7.27551e-05	2.1287	0.238964	-0.392209	4.98493	-4.39339	2.0002e-05	7.52481e-05	2.06644	0.113592	-0.636354	4.73676	-0.374343	0.718635	0.891243	-5.68612	1.5197	0.186654	4.52655	0.600126	0.561276	0.659761	-6.257	0.347592
ENSG00000165118.15	C9orf64	-0.385883	4.22778	-1.13743	0.281198	0.657967	-5.26044	0.394951	0.0135051	3.99897	0.0268019	0.97902	0.990381	-6.0753	0.48326	-0.800305	5.25682	-7.17349	6.25433e-12	2.84628e-11	16.3146	0.126112	-0.379071	4.57031	-2.14351	0.0366656	0.0911143	-4.31999	0.197091	0.123282	4.48102	0.632311	0.531132	0.756396	-6.01059	0.221064	0.675044	4.53377	1.24634	0.239482	0.458102	-5.7876	0.354452	-0.081708	4.09982	-0.198336	0.845803	0.931512	-5.80492	0.377319	-0.426881	4.82165	-1.65287	0.109444	0.245581	-4.99757	0.312637	-0.261255	3.12014	-0.395609	0.693138	0.782514	-6.40373	0.238469	-0.656719	4.2665	-2.69831	0.011491	0.0361989	-3.46119	0.274671	-0.0669585	4.5208	-0.3002	0.766055	0.92652	-6.14884	0.384254	-0.782413	3.6976	-2.49227	0.0161775	0.0452979	-3.39157	0.189128	-0.760353	5.23177	-2.33579	0.0328953	0.0998848	-4.2538	0.478627	-0.430424	5.0705	-4.74076	3.55307e-06	9.42699e-06	3.45469	0.13625	-0.882421	4.54363	-5.30291	1.04496e-05	3.52712e-05	2.92794	0.181889	-0.35313	4.44023	-2.95795	0.00355674	0.0077275	-2.74646	0.225602	-0.940336	4.23396	-0.523093	0.616186	0.83967	-5.54245	1.15694	-0.924105	3.12756	-3.43946	0.00599263	0.0269515	-2.32875	0.345685
ENSG00000165119.21	HNRNPK	-0.232628	8.05196	-0.900243	0.388611	0.738082	-5.46734	0.696508	-0.254896	8.36873	-0.909149	0.379613	0.624403	-5.62071	0.604187	-0.454237	8.83534	-7.89422	6.23494e-14	3.61741e-13	20.8944	0.135523	0.0236744	8.70223	0.261084	0.795036	0.864914	-6.44881	0.216145	-0.0893481	8.56628	-0.810647	0.422832	0.67522	-5.89345	0.22093	0.241444	8.66794	0.819866	0.430344	0.634595	-5.97571	0.349293	-0.470127	8.51065	-1.69762	0.113006	0.388431	-4.54516	0.368922	-0.352418	8.03317	-2.36552	0.0251075	0.0929777	-3.6956	0.276729	-0.176225	8.55798	-2.24377	0.0267933	0.0597509	-4.4467	0.340417	-0.439106	7.53732	-3.11171	0.0041504	0.0165335	-2.45282	0.260241	-0.0296473	8.19134	-0.230123	0.819529	0.944758	-6.06928	0.406075	-0.253007	8.10486	-3.25635	0.00206739	0.00843813	-2.0441	0.201919	-0.0622739	8.65975	-0.302782	0.76597	0.851209	-6.45716	0.332431	-0.262075	8.42534	-6.71775	1.20739e-10	5.22571e-10	13.4981	0.442873	-0.133688	8.97333	-1.15741	0.256408	0.313575	-6.47946	0.181252	-0.0973347	8.52622	-1.53573	0.126538	0.178717	-5.81473	0.110002	-0.435643	8.71416	-0.476424	0.647504	0.85267	-5.79675	1.27862	-0.60647	7.37634	-2.00193	0.072071	0.144142	-4.59778	0.362222
ENSG00000165156.15	ZHX1	-0.601663	3.87241	-1.52619	0.157148	0.552449	-4.77444	0.407797	-1.18799	4.5478	-2.71924	0.0173739	0.154592	-3.16227	0.415457	-1.0149	4.89718	-7.94017	4.60453e-14	2.70587e-13	21.1721	0.12652	-0.423622	4.35726	-2.14023	0.0369427	0.0916051	-4.29218	0.179703	-0.597762	3.97755	-2.94364	0.0056163	0.0944767	-2.32869	0.221397	-0.209287	5.3861	-0.756702	0.465717	0.663029	-6.28331	0.369285	-0.310364	4.54841	-0.796863	0.439623	0.689332	-5.55624	0.488032	-1.06923	3.39282	-4.61227	7.8753e-05	0.00400504	1.54745	0.2575	-0.8706	5.44959	-5.28368	6.21486e-07	5.29797e-06	5.50779	0.354209	-1.21385	4.33626	-4.20144	0.000230534	0.00185117	0.253607	0.271461	-0.514525	4.04213	-1.76301	0.0878899	0.365716	-4.66794	0.490309	-0.156297	4.48337	-0.94989	0.3469	0.48027	-6.43044	0.427924	-0.811057	4.97604	-3.10393	0.00684597	0.0372854	-2.76253	0.320577	-0.723674	4.94116	-6.30201	1.29248e-09	5.01993e-09	11.1481	0.103454	-1.00621	4.53597	-6.58017	3.05004e-07	1.52759e-06	6.46273	0.193202	-0.293216	3.37673	-2.62694	0.00943536	0.0183812	-3.457	0.170452	-0.497833	4.13234	-0.282065	0.785611	0.919589	-5.6037	1.2069	-0.261895	3.2872	-0.521044	0.613254	0.707457	-6.3414	0.365211
ENSG00000165169.11	DYNLT3	-0.00738129	5.65567	-0.0132674	0.989669	0.99768	-5.95027	0.450691	-0.116435	5.28258	-0.246927	0.808773	0.909283	-6.15021	0.984298	-0.786882	5.73594	-5.70555	2.88789e-08	8.86119e-08	8.05674	0.126562	0.145732	5.58223	0.63743	0.52658	0.654708	-6.37282	0.181575	0.0879561	5.28278	0.376465	0.708754	0.857674	-6.15898	0.220907	0.988421	5.76965	2.63709	0.0237687	0.187281	-3.71912	0.383889	-1.15037	5.84912	-2.28296	0.0396103	0.27179	-3.73911	0.384053	0.0499768	4.64582	0.272661	0.7871	0.874831	-6.26896	0.278028	-0.195606	4.08918	-0.349251	0.72755	0.80972	-6.74362	0.202962	-0.584555	4.81289	-2.79144	0.00918242	0.0303084	-3.28522	0.283666	-0.00397645	5.61979	-0.015408	0.987807	0.995929	-6.21354	0.411683	-0.00874303	5.97618	-0.0559139	0.955641	0.972467	-6.93985	0.194174	-0.699102	5.21383	-1.51314	0.149813	0.28124	-5.58234	0.829249	-0.182706	5.21778	-1.91221	0.0569765	0.082701	-5.51075	0.107507	-0.502019	4.86835	-3.60369	0.00114128	0.00245142	-1.70578	0.241692	-0.562476	4.69801	-4.12749	5.83279e-05	0.000195404	1.06728	0.201547	0.252564	4.5634	0.212101	0.837746	0.940325	-5.72009	1.48283	-1.72539	2.64105	-5.29022	0.000309602	0.00586057	0.57765	0.336425
ENSG00000165175.16	MID1IP1	0.0398174	5.81519	0.0543813	0.957675	0.990759	-5.94604	0.613583	-0.369202	5.2083	-1.26315	0.228445	0.481445	-5.40418	0.401705	0.578148	4.74484	3.47281	0.000594465	0.00110899	-1.43617	0.168207	0.467871	5.29583	2.89887	0.00543177	0.0202786	-2.67741	0.216501	0.364527	5.52403	1.49933	0.142403	0.397141	-5.15428	0.228115	0.457127	5.90239	1.46025	0.173219	0.390242	-5.52825	0.402245	0.293603	5.22979	1.10277	0.289821	0.572321	-5.32579	0.458525	0.188906	5.58984	0.554133	0.583853	0.734241	-6.15767	0.513945	0.00672009	6.37207	0.0284815	0.977328	0.985022	-7.0048	0.530998	0.149687	5.31363	0.44156	0.662079	0.757287	-6.71045	0.266883	0.22034	5.14818	0.860428	0.396248	0.726702	-5.84986	0.681941	-1.13124	4.54608	-2.97075	0.00461901	0.0165025	-2.57081	0.185144	0.510906	5.08402	1.31057	0.208567	0.355392	-5.85538	0.532311	-0.0372756	4.63272	-0.357327	0.721144	0.773085	-7.23092	0.124296	-0.150737	4.92786	-0.874524	0.388909	0.451422	-6.85651	0.177638	-0.461767	5.31843	-4.24086	3.71725e-05	0.0001307	1.46491	0.108796	5.19937	4.23265	3.8981	0.00529189	0.246171	-2.07415	1.25776	0.0640814	3.84696	0.183001	0.858317	0.898681	-6.44269	0.337109
ENSG00000165233.18	CARD19	0.175583	4.68336	0.455373	0.658316	0.876955	-5.8443	0.398805	1.12656	4.81415	2.97345	0.0106482	0.131521	-2.71939	0.660928	0.663911	5.12567	4.06371	6.24134e-05	0.000131087	0.665997	0.133269	0.717962	4.94363	4.05545	0.000164509	0.00127664	0.578234	0.190891	0.366799	4.95271	1.36449	0.180783	0.446068	-5.32689	0.246714	-0.303443	4.96536	-1.13557	0.281161	0.498471	-5.9248	0.440373	-0.191934	4.79463	-0.499944	0.625341	0.806748	-5.75298	0.393688	0.322124	4.97317	0.983589	0.333678	0.517186	-5.83668	0.258764	0.781709	3.5657	1.76491	0.0802773	0.14939	-5.28827	0.200433	0.876538	3.45595	3.78026	0.000723109	0.00442723	-0.769364	0.264303	-0.0724923	4.50846	-0.241234	0.810984	0.940997	-6.16032	0.479939	0.572096	4.43168	2.79859	0.00735464	0.0240929	-3.24264	0.191058	-0.186827	4.91701	-0.548772	0.590764	0.718835	-6.53865	0.431892	0.742581	4.52053	6.60769	2.28398e-10	9.61472e-10	12.806	0.105256	0.950336	4.41704	7.72904	1.43926e-08	1.14958e-07	9.51512	0.290964	0.233351	4.48721	2.18426	0.0303685	0.0515041	-4.66517	0.122996	1.35859	4.57043	1.31095	0.229046	0.572602	-4.96707	1.2031	-0.0152021	3.28879	-0.0408727	0.968172	0.977729	-6.47252	0.359757
ENSG00000165264.11	NDUFB6	0.436793	6.67673	1.2356	0.244121	0.633667	-5.20014	0.391453	1.04775	6.15472	2.79023	0.0151601	0.150756	-3.05596	0.400427	0.881163	6.37299	7.63524	3.37253e-13	1.79101e-12	19.1577	0.179032	0.674964	6.80312	4.34979	6.2066e-05	0.000591319	1.49653	0.303303	0.275582	6.59581	1.54378	0.131283	0.382047	-5.09169	0.223482	1.41372	7.0942	2.1109	0.0594173	0.242444	-4.46799	0.389216	0.714157	6.13013	1.90526	0.0787525	0.341839	-4.32176	0.378819	0.881282	6.49906	3.82739	0.000659916	0.0102978	-0.434009	0.284495	1.03415	6.73795	7.89652	2.02697e-12	6.35956e-11	17.8091	0.557452	0.772875	6.55338	4.15833	0.000259417	0.00203922	0.135085	0.255775	0.521477	5.97287	2.50268	0.0178875	0.165285	-3.39306	0.295561	0.226884	6.85649	1.56867	0.123257	0.223947	-5.71414	0.18537	-0.148818	6.72374	-0.679966	0.50628	0.649466	-6.45366	0.314758	0.622113	6.34028	7.0906	1.32429e-11	6.38436e-11	15.5861	0.11685	1.22634	6.9979	7.38493	3.53596e-08	2.40573e-07	8.56405	0.195392	0.761272	6.25513	9.17381	1.91995e-16	1.15848e-14	26.782	0.109825	0.231735	7.13821	0.239338	0.81733	0.930959	-5.84835	1.09385	-0.096124	5.45099	-0.333131	0.745657	0.812527	-6.38791	0.360971
ENSG00000165271.17	NOL6	-0.150409	4.77694	-0.45376	0.659439	0.876955	-5.84651	0.392115	-0.500348	5.49461	-1.72888	0.107192	0.331679	-4.79874	0.404122	-0.251508	5.26496	-2.92571	0.00371147	0.00618844	-3.13209	0.126929	-0.101197	5.37887	-0.587576	0.559305	0.681453	-6.39587	0.244265	-0.0672578	5.39991	-0.489876	0.627158	0.81126	-6.11163	0.24072	-0.290469	5.02393	-0.905577	0.385283	0.594346	-6.15389	0.512404	0.201995	5.35365	0.37491	0.713679	0.860431	-5.83928	0.39038	-0.156234	4.57337	-0.834412	0.411058	0.591298	-5.95797	0.290086	-0.230488	5.14119	-1.73167	0.0860578	0.158269	-5.49569	0.224013	-0.062585	4.17842	-0.300335	0.766062	0.838006	-6.75449	0.297319	-0.340588	4.69164	-1.70724	0.0979114	0.38484	-4.82007	0.370432	-0.217348	4.44694	-1.66919	0.101552	0.1934	-5.49303	0.185632	0.260572	5.09057	0.813385	0.427977	0.580059	-6.36067	0.348154	-0.213226	4.74375	-3.80669	0.000176655	0.000380596	-0.258329	0.116146	-0.356986	4.96506	-3.16301	0.00360758	0.00690108	-2.822	0.195707	-0.16411	4.93678	-1.93388	0.0548565	0.0866991	-5.19214	0.109957	-1.22343	5.02657	-0.881302	0.405836	0.71296	-5.4036	1.05924	1.00815	4.91399	2.6241	0.0246754	0.0667594	-3.64597	0.353527
ENSG00000165280.17	VCP	-0.184812	6.97442	-0.636378	0.538453	0.819393	-5.70788	0.388257	-0.099189	7.42464	-0.312279	0.759719	0.883267	-6.05244	0.412488	0.0983084	7.29039	1.04102	0.298745	0.353852	-6.78646	0.228364	0.233064	7.42502	1.89979	0.0628909	0.137603	-4.79943	0.411275	0.0745299	7.17494	0.496702	0.622383	0.808567	-6.11008	0.223298	-0.170422	6.82276	-0.498817	0.628098	0.781289	-6.37644	0.347697	0.421293	7.52633	1.04679	0.313978	0.593934	-5.34109	0.362055	0.274371	6.79562	1.56491	0.128751	0.275301	-5.10728	0.27064	0.17725	6.7683	1.63097	0.105677	0.186631	-5.68098	0.202428	0.194176	6.5918	1.28237	0.209858	0.333305	-5.94696	0.270453	-0.0581402	6.82057	-0.276857	0.783752	0.933234	-6.13615	0.390677	-0.326377	6.89608	-2.99142	0.00436376	0.015752	-2.77816	0.193525	0.146365	7.25792	0.685783	0.502701	0.646357	-6.42023	0.323081	0.0823903	6.96391	1.42829	0.154439	0.203307	-6.30136	0.111178	0.138673	7.35546	1.19959	0.239862	0.296747	-6.51336	0.336202	0.00684676	7.36644	0.0854261	0.932027	0.947645	-7.03149	0.128442	-0.565394	7.2667	-0.775102	0.462297	0.747826	-5.57932	1.38374	0.40811	6.31821	1.41664	0.18585	0.288711	-5.45632	0.334477
ENSG00000165282.14	PIGO	-0.866297	3.84512	-2.793	0.0185731	0.347037	-2.98185	0.394735	-0.579337	4.22077	-1.74014	0.10514	0.329101	-4.72881	0.398229	-0.525328	4.85957	-4.53336	8.53543e-06	1.9901e-05	2.6077	0.173929	-0.472224	4.42913	-3.64917	0.000600533	0.00352494	-0.591326	0.309787	0.317301	4.63456	1.75945	0.0868969	0.312941	-4.75074	0.221091	0.128315	4.47832	0.370201	0.718524	0.84386	-6.44969	0.405303	-0.0661906	4.16816	-0.182602	0.857884	0.937863	-5.81991	0.411823	-0.082978	4.51969	-0.374772	0.710632	0.826866	-6.22353	0.278671	-0.416907	4.21945	-2.54207	0.0123719	0.0309139	-3.66765	0.251022	-0.438355	3.82807	-2.18262	0.0372985	0.0907224	-4.48523	0.258413	-0.0977879	4.15251	-0.391416	0.698203	0.896389	-6.09147	0.475662	-0.806061	3.54539	-2.60457	0.0121911	0.036251	-3.10798	0.204576	-0.306188	3.86728	-1.06927	0.300869	0.457397	-5.9281	0.343499	-0.260863	4.38663	-2.8145	0.00526841	0.0091857	-3.34471	0.104724	-0.603117	4.19124	-3.14442	0.00378284	0.00720098	-2.7749	0.214699	-0.289888	4.18633	-3.35472	0.000987743	0.00246505	-1.54931	0.25465	-2.0606	3.82691	-1.47046	0.182585	0.532179	-4.66281	1.15142	0.909773	3.83961	2.49013	0.031161	0.0791574	-3.87285	0.358654
ENSG00000165283.16	STOML2	0.538063	7.28333	1.84664	0.0937788	0.476995	-4.42082	0.39514	0.502201	7.59467	1.53209	0.14917	0.390781	-4.99601	0.563937	0.874415	7.24153	8.21164	7.5161e-15	4.85447e-14	22.9248	0.143362	0.654149	7.83437	4.48214	3.96913e-05	0.000419166	1.94397	0.177085	0.4962	8.04865	2.7427	0.00939149	0.113255	-2.85891	0.221019	0.912926	7.43041	2.01544	0.0699251	0.257288	-4.6003	0.34756	0.809278	7.40777	2.39666	0.0320199	0.257623	-3.54076	0.530495	0.699703	7.44773	3.0654	0.00475144	0.0320397	-2.22986	0.296102	0.979974	6.89164	8.0769	7.95691e-13	2.70813e-11	18.7289	0.213455	0.72054	7.14332	3.62481	0.00109503	0.00600073	-1.21826	0.256371	0.316941	6.90879	1.47273	0.151041	0.47215	-5.13084	0.314056	0.178512	6.6945	1.44295	0.155491	0.267664	-5.90191	0.291257	0.205045	7.57364	0.714903	0.485006	0.631171	-6.36656	0.449464	0.627019	7.18709	10.7309	2.14947e-22	3.59202e-21	40.1039	0.101411	1.14996	7.78439	8.23644	3.92825e-09	3.97898e-08	10.7914	0.236892	0.484941	7.75182	6.21331	4.15078e-09	3.66517e-08	10.2626	0.116853	0.479056	8.30258	0.516264	0.620719	0.842133	-5.76957	1.14522	0.73589	7.02207	2.41933	0.0352388	0.0863014	-3.95446	0.361553
ENSG00000165312.6	OTUD1	-0.658072	4.82608	-1.39494	0.192465	0.587487	-5.03686	0.437018	0.071456	4.84204	0.166969	0.869931	0.939776	-6.15636	0.513151	-0.277722	4.59273	-2.64578	0.00859989	0.0135651	-3.83985	0.355573	-0.340825	4.64234	-0.950234	0.346294	0.487833	-6.07829	0.185844	-0.368574	4.18896	-1.90759	0.0643497	0.272181	-4.4664	0.22209	0.288809	3.60721	0.585245	0.570633	0.740744	-6.14497	0.350611	0.0452447	4.55422	0.111418	0.912961	0.962649	-5.85532	0.391496	0.141788	5.32353	0.346563	0.731491	0.841123	-6.25267	0.518235	0.460296	4.61525	1.59356	0.113823	0.198089	-5.71751	0.199072	-0.326795	3.32552	-1.45449	0.156537	0.269513	-5.5704	0.268937	0.146923	4.44959	0.66511	0.510965	0.800595	-5.97448	0.419953	-0.121671	3.99945	-0.658236	0.513513	0.635799	-6.53241	0.191114	1.0055	4.73425	4.27191	0.000588116	0.00856666	-0.35811	0.306089	-0.198104	5.77565	-1.8476	0.0658249	0.0942384	-5.64262	0.258756	-1.00042	4.72504	-4.38119	0.000137124	0.000361251	0.401691	0.384078	-0.0373144	3.4554	-0.287465	0.774121	0.816443	-6.80916	0.107528	2.17756	3.73723	1.77201	0.117326	0.463127	-4.31304	1.30122	-0.206852	3.99374	-0.465711	0.651027	0.736823	-6.33764	0.357888
ENSG00000165322.18	ARHGAP12	-0.961707	5.11914	-1.85615	0.0923172	0.474878	-4.44158	0.42017	-1.12312	4.36578	-2.18318	0.0477042	0.227634	-4.05505	0.417354	-1.17194	5.20157	-10.0139	1.94239e-20	2.66574e-19	35.6276	0.148617	-0.717	3.97155	-3.39867	0.00129031	0.00648285	-1.18289	0.201069	-0.443154	4.91523	-2.79843	0.00815765	0.106305	-2.73157	0.222013	0.00385281	5.48128	0.00905206	0.992946	0.99721	-6.58638	0.394064	-0.369905	3.71594	-1.29637	0.217044	0.508518	-5.00016	0.359702	-0.724172	4.37208	-4.91238	3.45911e-05	0.00301643	2.32691	0.256762	0.0225059	6.02921	0.114786	0.908818	0.940304	-7.00046	0.295813	-0.604436	4.01308	-2.93086	0.00652561	0.0233431	-2.90772	0.283569	-0.195663	5.14195	-0.665375	0.510798	0.800595	-5.99283	0.581691	-0.77532	4.55424	-5.00881	7.73402e-06	8.06636e-05	3.35257	0.193824	0.634881	4.26724	1.67917	0.112604	0.231448	-5.24956	0.544956	-0.925533	5.05457	-10.9293	4.88877e-23	8.79906e-22	41.5799	0.373258	-1.55544	4.29567	-4.69043	5.79917e-05	0.000165686	1.33181	0.197493	-0.523401	4.20484	-4.97726	1.62338e-06	7.79468e-06	4.52233	0.120215	2.37102	3.46835	1.53276	0.166855	0.516581	-4.50924	1.25055	-1.8242	2.69259	-5.13955	0.000387218	0.00633097	0.355394	0.330796
ENSG00000165389.7	SPTSSA	-0.776441	7.64529	-1.10002	0.296439	0.670796	-5.29958	0.411258	0.482549	6.287	0.936209	0.366021	0.614076	-5.72727	0.453938	0.254033	6.56135	1.86736	0.0628712	0.0858124	-5.62095	0.152091	0.107977	6.74319	0.574742	0.56789	0.688835	-6.40131	0.297369	0.310813	6.39301	1.41934	0.164299	0.424835	-5.2631	0.278929	1.2154	6.68459	2.78977	0.0181687	0.173523	-3.38645	0.3771	-0.0990565	6.7397	-0.237947	0.815574	0.916691	-5.86346	0.367725	-0.149394	5.22683	-0.601384	0.552386	0.708997	-6.13342	0.350032	0.11944	6.10937	0.509988	0.611053	0.716712	-6.87699	0.204348	-0.651245	5.77404	-1.62224	0.115563	0.214817	-5.50425	0.266274	0.00113777	5.90876	0.00425796	0.99663	0.998828	-6.211	0.824453	0.493902	5.1848	2.20796	0.0320304	0.078379	-4.58745	0.191076	-0.361556	6.25804	-0.883669	0.390005	0.546077	-6.3085	0.509327	0.0115083	5.9288	0.091291	0.927333	0.944014	-7.33675	0.246484	-0.336748	4.96697	-2.14966	0.0399249	0.0602019	-5.0393	0.178517	0.0456893	5.74121	0.475344	0.635177	0.698142	-6.95396	0.127951	0.479865	6.16271	0.347418	0.737939	0.900064	-5.78278	1.22405	-1.66906	4.24592	-4.67704	0.000785176	0.00894226	-0.2901	0.363174
ENSG00000165417.12	GTF2A1	-0.743041	4.24409	-2.3849	0.0376773	0.382096	-3.62828	0.392907	-1.01558	4.49764	-3.23477	0.00642196	0.115005	-2.24972	0.397232	-1.14034	5.02402	-10.4865	5.42566e-22	9.61222e-21	39.1703	0.126594	-0.457859	4.64515	-2.91075	0.00525719	0.0197621	-2.60453	0.17756	-0.0659692	4.3536	-0.330503	0.742913	0.875342	-6.14538	0.237115	-0.273361	4.63961	-0.898123	0.389067	0.597848	-6.12458	0.39196	-0.658052	4.61635	-1.9636	0.0709869	0.33032	-4.20977	0.365681	-0.893609	4.07651	-3.85384	0.000614973	0.00991832	-0.321935	0.256513	-0.936978	5.0243	-5.8585	4.67433e-08	5.13236e-07	8.05861	0.232318	-1.02644	3.54263	-7.01484	1.02251e-07	1.42016e-05	7.82192	0.269992	-0.481978	4.40307	-2.19564	0.0358346	0.233404	-3.96875	0.296268	-0.543289	4.29159	-3.31982	0.00172033	0.007286	-1.77088	0.188706	-0.252239	4.91747	-0.965785	0.348573	0.505813	-6.21212	0.297654	-0.731781	5.43549	-6.68757	1.43896e-10	6.19489e-10	13.2689	0.099886	-1.05431	5.02115	-8.6623	1.35512e-09	1.70053e-08	11.8444	0.182188	-0.33399	4.19167	-3.14376	0.00198142	0.00458755	-2.19044	0.107856	-3.27612	4.36577	-3.39745	0.0105382	0.265335	-2.43107	1.83008	-1.62625	2.95215	-5.96009	0.000119058	0.00386461	1.53455	0.367056
ENSG00000165457.14	FOLR2	2.12341	5.12041	1.75028	0.109832	0.495513	-4.57429	0.393115	2.89022	5.2829	2.10189	0.0553589	0.240726	-4.18605	0.393951	1.26878	4.31553	4.42195	1.38976e-05	3.15636e-05	2.13043	0.12665	0.694834	2.89184	1.88916	0.0643301	0.140101	-4.43189	0.282649	-1.82238	2.76696	-2.23432	0.0316849	0.197626	-3.50751	0.27474	1.72177	3.85148	2.70181	0.0212112	0.180269	-3.49036	0.357469	1.10727	3.20944	1.91621	0.0772391	0.340099	-4.07919	0.374546	0.23125	3.70475	0.350849	0.728308	0.838648	-6.12673	0.565051	1.11449	5.30893	2.34223	0.0209169	0.0482382	-4.31927	0.366844	0.669758	4.55261	1.26422	0.216207	0.341393	-6.01682	0.261593	0.144206	5.24922	0.249929	0.804313	0.939795	-6.18234	0.886282	0.520041	4.23652	1.05553	0.296436	0.429921	-6.33411	0.26952	4.56317	6.93788	6.26295	1.15027e-05	0.00150989	3.54329	0.456254	1.14529	4.15145	4.48068	1.1267e-05	2.8352e-05	2.34531	0.0973822	1.47779	6.15199	4.58372	7.80947e-05	0.000216868	0.872204	0.178251	0.266866	3.05981	1.24513	0.214866	0.281266	-5.92762	0.107631	6.25789	3.8882	2.06915	0.0751089	0.403095	-3.94119	1.20999	0.68777	4.53156	1.2057	0.254659	0.366984	-5.72829	0.368764
ENSG00000165458.14	INPPL1	0.291248	5.66327	0.714149	0.491046	0.799109	-5.69589	0.406361	-0.640973	5.73882	-1.45876	0.168073	0.412552	-5.16115	0.42386	-0.0768416	6.04586	-0.610634	0.541926	0.597209	-7.17772	0.344792	-0.576041	5.65126	-2.61569	0.0115649	0.0371165	-3.35736	0.178268	-0.406645	5.79617	-1.80444	0.0794339	0.301435	-4.69254	0.333546	-0.722973	6.23671	-1.84873	0.0925576	0.290626	-4.96683	0.37346	-0.11167	5.16071	-0.290581	0.775885	0.893128	-5.85473	0.874882	-0.243167	5.99119	-1.77769	0.0862365	0.21042	-4.80567	0.272946	0.0342786	6.22434	0.149667	0.881294	0.921961	-6.99521	0.19977	-0.373016	4.78974	-1.75145	0.0904282	0.178501	-5.32637	0.269908	-0.526061	5.82228	-1.81454	0.0794145	0.349407	-4.6634	0.29532	0.364262	5.55576	1.75749	0.0851745	0.168624	-5.42581	0.40927	-0.865339	6.57494	-4.14232	0.00077073	0.00996324	-0.643515	0.583335	-0.208066	5.80337	-2.35425	0.0193234	0.030516	-4.59779	0.101212	-0.788399	5.72606	-4.40345	0.000128914	0.000341452	0.387191	0.210679	-0.100118	6.35075	-1.12139	0.263767	0.335966	-6.43697	0.131701	-3.22168	6.78914	-2.65117	0.031245	0.316051	-3.36464	1.40222	0.659702	5.93762	1.577	0.144714	0.240495	-5.25906	0.34145
ENSG00000165476.14	REEP3	-0.857573	4.55624	-3.35996	0.00698235	0.286611	-2.16333	1.03313	-0.30193	5.36699	-0.76807	0.456001	0.685829	-5.87761	0.778347	-0.97681	5.79855	-8.57726	6.18551e-16	4.58081e-15	25.3627	0.208965	-0.758979	5.28452	-4.11256	0.000136464	0.00110364	0.755486	0.186509	-0.0573701	5.04699	-0.251702	0.802686	0.907101	-6.195	0.221171	0.666383	5.34265	2.30129	0.0427746	0.218845	-4.2948	0.358008	-0.745944	5.3085	-2.11259	0.0542305	0.300227	-4.00141	0.464722	-0.78515	4.28327	-3.41135	0.00197008	0.0191202	-1.42525	0.27569	-0.443711	5.21095	-1.7507	0.0827074	0.153036	-5.45253	0.199156	-0.927393	4.17675	-3.97574	0.000426658	0.00293906	-0.335826	0.263156	-0.429918	5.59827	-1.39386	0.173405	0.504589	-5.27983	0.452134	-0.517692	4.85078	-2.80805	0.00717199	0.0236351	-3.19691	0.224927	-0.777269	5.28468	-1.89981	0.0756992	0.176073	-5.00518	0.324923	-0.725763	5.80645	-6.905	4.01758e-11	1.83495e-10	14.504	0.106198	-1.77298	4.31312	-7.67862	1.64038e-08	1.27067e-07	9.46622	0.20214	-0.196327	4.76865	-1.59681	0.112239	0.161013	-5.76241	0.125179	-0.334104	4.97599	-0.105149	0.919048	0.971804	-5.78356	1.66712	-1.20941	2.00827	-4.53405	0.000982996	0.0102356	-0.58252	0.422237
ENSG00000165487.14	MICU2	-0.298338	5.3664	-1.28327	0.227594	0.621706	-5.17442	0.430837	-0.0169182	4.99618	-0.0638361	0.95006	0.976512	-6.1753	0.504339	-0.276869	5.71411	-2.47024	0.0140841	0.0215329	-4.34253	0.129963	-0.29715	5.12565	-2.39384	0.0202333	0.0571631	-3.84104	0.183798	-0.140598	5.64683	-0.591501	0.557837	0.773399	-6.0596	0.222522	-0.191931	5.63834	-0.518836	0.614535	0.770908	-6.43317	0.412768	-0.0893043	4.98766	-0.361106	0.723732	0.864153	-5.82688	0.363786	-0.0854402	5.45139	-0.409041	0.685598	0.808024	-6.22866	0.722281	0.0468848	5.57937	0.296919	0.767072	0.840074	-6.95999	0.275029	-0.220305	4.27716	-1.08743	0.285791	0.419664	-6.20915	0.255606	0.11202	5.23215	0.679251	0.502087	0.796301	-5.98621	0.36535	0.138515	5.68639	0.838519	0.405872	0.537881	-6.58736	0.200265	0.248091	5.22915	1.24294	0.231858	0.382929	-5.93602	0.317356	-0.207374	5.7952	-3.18881	0.00160818	0.00302443	-2.35351	0.11226	-0.694392	5.58965	-4.87805	3.43266e-05	0.000103272	1.69164	0.17799	-0.0473836	5.03061	-0.436674	0.662924	0.722314	-6.94865	0.109734	-0.379926	4.94844	-0.254073	0.806347	0.927844	-5.74674	1.64362	-2.09263	3.00276	-5.49091	0.000230987	0.00501023	0.875354	0.356721
ENSG00000165502.7	RPL36AL	0.870942	9.42895	2.48848	0.0315027	0.372213	-3.43561	0.390524	1.51634	9.52044	3.01315	0.00986176	0.129748	-2.55428	0.488585	1.19326	9.43883	9.39273	1.90191e-18	1.95267e-17	31.1727	0.163834	0.989387	9.6929	6.38058	4.41372e-08	2.93095e-06	8.44462	0.181153	0.315111	9.38773	1.73887	0.0905015	0.318249	-4.76548	0.221211	0.795035	8.90131	2.12032	0.0584649	0.241591	-4.31273	0.365422	0.588003	9.49292	2.17541	0.0483327	0.286076	-3.83219	0.383182	0.883249	9.09284	3.71629	0.000886476	0.0121403	-0.650241	0.268431	1.70841	8.9993	7.30533	4.16637e-11	9.687e-10	14.9281	0.199154	0.614242	9.2879	3.15393	0.00372891	0.0153312	-2.222	0.256704	0.756626	9.46718	3.56292	0.00122588	0.0450271	-0.910729	0.393857	0.678816	9.50164	2.91927	0.00531689	0.0185091	-2.84575	0.18859	0.68171	9.52601	2.86857	0.0111738	0.0503959	-3.00421	0.319477	1.03641	9.75162	9.05074	3.8556e-17	3.40419e-16	28.2802	0.143045	1.55171	10.4081	9.70165	1.11507e-10	2.77391e-09	14.4133	0.179205	0.92272	9.49981	9.39934	4.80046e-17	3.62068e-15	28.1836	0.107523	2.11949	9.65486	1.9411	0.0910935	0.434361	-4.34038	1.08284	-0.185587	9.69698	-0.375436	0.714884	0.789013	-6.22198	0.364214
ENSG00000165507.9	DEPP1	0.381501	5.67721	0.317227	0.757426	0.923806	-5.88697	0.458095	2.27125	5.67516	2.37349	0.0334951	0.19986	-3.76718	0.556285	0.952148	6.2026	3.67739	0.000281275	0.000547976	-0.750544	0.127658	0.0762616	4.51162	0.214663	0.830851	0.891797	-6.49646	0.221871	0.0856511	4.74287	0.167317	0.868046	0.939782	-6.2048	0.419202	0.803682	6.38791	0.797245	0.442803	0.644694	-6.19919	0.518593	0.0157375	5.11025	0.0153652	0.987971	0.994892	-5.89117	0.361938	-0.222022	4.87185	-0.374623	0.710742	0.82688	-6.24089	0.878147	0.581462	5.12381	1.47231	0.143714	0.237573	-5.92476	0.209263	0.464326	7.4642	0.87859	0.386837	0.523635	-6.32202	0.282846	0.271295	8.01875	0.527823	0.601431	0.849182	-5.96612	0.298654	1.28318	4.91676	2.21866	0.031245	0.0769249	-4.56535	0.197129	1.70812	6.50539	2.05088	0.0570876	0.146128	-4.74274	0.544703	0.410967	5.98877	1.71009	0.088473	0.123604	-5.88824	0.100842	0.411132	4.85077	1.11084	0.275623	0.3335	-6.60708	0.331202	-0.23644	5.20166	-1.09479	0.275221	0.347983	-6.4538	0.161832	4.51803	4.66299	1.58218	0.155264	0.506257	-4.61844	1.21902	0.907723	6.90493	1.32114	0.214795	0.322555	-5.56395	0.350943
ENSG00000165512.5	ZNF22	0.810441	3.96216	1.68234	0.12261	0.510915	-4.57433	0.402105	0.516943	4.57535	1.32223	0.208603	0.460224	-5.29226	0.423363	0.194956	5.10642	1.23035	0.219575	0.268961	-6.59525	0.390983	-0.0528126	4.74756	-0.238203	0.812639	0.878199	-6.51032	0.177502	-0.160988	4.8737	-0.589039	0.55947	0.774817	-6.05194	0.221115	0.692861	5.31082	1.24288	0.240705	0.458914	-5.80203	0.35596	0.353008	4.21455	0.963947	0.352394	0.622874	-5.39632	0.395574	-0.384257	4.74218	-1.3444	0.189529	0.356357	-5.42788	0.305454	0.635659	5.78917	3.04171	0.00292406	0.00891916	-2.55868	0.28896	0.462442	4.86485	1.9307	0.0633394	0.135959	-5.03008	0.37674	0.53307	4.99653	2.82525	0.00824473	0.113293	-2.7108	0.551679	1.11421	4.39662	6.97421	7.82965e-09	2.68105e-07	10.0138	0.198897	0.910785	5.52651	2.59228	0.019686	0.0709822	-3.79001	0.411973	0.19532	4.88763	1.63595	0.103089	0.141903	-5.99453	0.107031	0.744152	6.26655	3.05234	0.00477739	0.0088904	-3.11014	0.184145	0.400356	5.2887	2.95622	0.00357568	0.00776244	-2.80619	0.140671	-0.230975	6.27121	-0.22277	0.829732	0.937313	-5.82551	1.34806	-0.624692	3.91309	-1.72591	0.113914	0.20233	-5.06419	0.341327
ENSG00000165516.11	KLHDC2	-0.843125	4.32244	-2.87254	0.0161784	0.332673	-2.88689	0.393482	-0.41159	3.7528	-1.14678	0.271884	0.525674	-5.38339	0.405258	-0.679398	4.54135	-6.39997	6.31864e-10	2.33513e-09	11.8599	0.178922	-0.407346	3.62391	-2.12491	0.0382602	0.0938791	-4.12365	0.399693	0.0435826	4.11422	0.22238	0.82526	0.916174	-6.15578	0.221465	-0.0569922	4.29302	-0.179398	0.861009	0.93075	-6.50437	0.382988	-0.27394	3.46082	-0.801778	0.436872	0.687585	-5.38145	0.431351	-0.916873	4.68756	-3.89818	0.000546248	0.00917351	-0.253786	0.317042	-0.831629	4.39347	-4.29329	3.73358e-05	0.00020202	1.73821	0.200458	-1.14678	4.02208	-4.87605	3.57051e-05	0.000472958	2.09798	0.295557	-0.240107	4.04622	-0.883357	0.383935	0.715671	-5.76699	0.294863	-1.16455	4.07719	-4.48346	4.52578e-05	0.00034992	1.94542	0.215626	-1.04317	4.35916	-4.15587	0.000749197	0.00982324	-0.53495	0.314587	-0.837479	4.86255	-10.6209	4.86813e-22	7.8191e-21	39.3252	0.0976505	-1.38273	4.32123	-6.81025	1.63574e-07	8.87748e-07	7.13919	0.179427	-0.532392	3.86766	-7.6186	1.96401e-12	3.87838e-11	17.7898	0.141853	-1.35229	3.53117	-1.16005	0.282043	0.615662	-4.93459	1.35703	-1.42138	2.67399	-4.5028	0.00103285	0.0104095	-0.616377	0.330565
ENSG00000165526.9	RPUSD4	-0.172772	3.82799	-0.541035	0.600021	0.851665	-5.65918	0.393663	-0.0852429	4.49611	-0.304435	0.765555	0.885895	-6.09912	0.450616	0.476933	4.22086	4.45185	1.22049e-05	2.79349e-05	2.27795	0.126181	-0.0193833	4.03449	-0.131659	0.895751	0.93373	-6.45053	0.679237	0.159501	4.94257	1.0548	0.298463	0.570602	-5.68328	0.23859	-0.0168326	4.59321	-0.0608692	0.952596	0.978713	-6.55997	0.414306	0.263264	4.37663	0.739907	0.472306	0.713008	-5.5838	0.406482	0.308165	4.02688	1.14468	0.26196	0.441399	-5.61446	0.258276	0.316743	4.61474	1.74721	0.0833146	0.15395	-5.45771	0.341379	-0.041796	3.70219	-0.223014	0.825086	0.882036	-6.71049	0.257939	0.34025	4.24122	1.97081	0.0578547	0.298292	-4.37667	0.31132	-0.345382	3.59824	-1.48236	0.144743	0.253041	-5.50812	0.193095	0.263577	4.29132	0.870393	0.397001	0.552064	-6.2295	0.330541	0.0537584	4.09042	0.816431	0.41502	0.486452	-6.91484	0.0969865	0.0124107	4.72027	0.106951	0.915553	0.930424	-7.22164	0.364085	0.137077	4.45359	2.07687	0.0393784	0.0647915	-4.88351	0.111528	1.53693	4.48442	1.23398	0.254918	0.595014	-5.04175	2.31844	0.538428	4.74359	1.69324	0.120118	0.210074	-5.09956	0.321661
ENSG00000165527.7	ARF6	-0.291589	6.24798	-0.842491	0.418699	0.759281	-5.58357	0.402974	0.0462022	7.46399	0.13977	0.890957	0.949764	-6.08872	0.861944	-0.147466	7.52568	-1.64177	0.101733	0.133486	-5.97835	0.134443	0.192654	7.79805	1.26318	0.212038	0.342969	-5.74243	0.190411	-0.0472295	7.22624	-0.276972	0.783367	0.897202	-6.19359	0.309559	-0.039605	6.26508	-0.122917	0.904473	0.954336	-6.53865	0.475681	0.198378	7.76768	0.543272	0.595994	0.788039	-5.70494	0.436834	-0.341833	6.98613	-1.36975	0.181567	0.346373	-5.36763	0.301407	0.200585	5.74245	1.54108	0.126089	0.214652	-5.83118	0.20124	-0.565579	6.05072	-3.50162	0.0015164	0.00763507	-1.57176	0.279992	-0.199569	6.93025	-0.939455	0.354858	0.69346	-5.74083	0.534209	-0.0500482	5.52006	-0.322974	0.74811	0.825699	-6.88362	0.186308	0.711111	6.86876	2.67685	0.0165736	0.0641545	-3.60447	0.460171	-0.0753091	6.84081	-0.741784	0.458904	0.529959	-7.04963	0.0979986	-0.342924	7.17584	-2.3154	0.0277501	0.0433485	-4.70787	0.319371	0.0434591	6.65263	0.553338	0.580789	0.648432	-6.90395	0.115693	-0.617807	6.69692	-0.657472	0.530767	0.78901	-5.64648	1.2774	-0.859324	5.0311	-3.40094	0.00640162	0.0278988	-2.33359	0.332349
ENSG00000165609.13	NUDT5	0.00169432	4.72598	0.00690906	0.99462	0.998402	-5.94964	0.701186	0.0861552	4.8944	0.30663	0.763921	0.884967	-6.12486	0.448999	0.0424643	5.11037	0.500099	0.617389	0.667963	-7.22249	0.252168	0.254951	5.39665	1.88646	0.0647002	0.1407	-4.85134	0.178732	0.324663	5.40605	2.00926	0.051961	0.247452	-4.34178	0.235947	0.16173	4.69084	0.55629	0.589563	0.753473	-6.41034	0.395419	1.07925	5.00518	2.62181	0.0208924	0.230962	-3.18172	0.385979	0.274171	5.00529	0.897973	0.376799	0.558573	-5.91519	0.344346	0.35464	4.66243	2.6069	0.0103668	0.0266253	-3.67246	0.206405	0.122524	5.25032	0.543366	0.591026	0.703184	-6.66176	0.296345	0.237943	4.41905	1.30444	0.201815	0.539119	-5.37217	0.29932	-0.0316889	4.34726	-0.295438	0.768927	0.842365	-6.8216	0.492831	0.67634	4.41663	2.93695	0.00969699	0.0459961	-3.05749	0.398282	0.25215	4.73465	3.58798	0.000399857	0.00082003	-1.04285	0.098735	0.167584	5.66711	1.67638	0.10425	0.141702	-5.8974	0.331993	0.215842	5.17226	3.13907	0.00201155	0.00465037	-2.27542	0.136511	3.01922	5.41837	2.97787	0.0192685	0.289106	-2.91965	2.86866	0.390018	3.89533	1.3277	0.212694	0.320388	-5.58271	0.315177
ENSG00000165629.20	ATP5F1C	0.14801	8.60823	0.519608	0.61435	0.857368	-5.69873	0.465817	0.236959	7.72926	0.692286	0.500785	0.720592	-5.84091	0.613311	0.458532	7.83449	4.65305	5.00219e-06	1.20318e-05	3.13376	0.128461	0.424588	7.91519	3.11993	0.00292122	0.0124543	-2.07175	0.191189	0.372881	8.40306	2.1438	0.0387928	0.21841	-4.08584	0.22746	0.785974	7.55097	1.58847	0.14154	0.35073	-5.20144	0.350245	0.689997	7.68109	1.67222	0.117994	0.392527	-4.61024	0.379986	0.653173	8.30316	2.59238	0.0149353	0.0654308	-3.2291	0.275735	0.733015	7.45655	5.08715	1.45642e-06	1.12174e-05	4.69206	0.200518	0.674252	7.96579	4.09901	0.000305059	0.00227341	0.0499881	0.258138	0.677737	7.60317	3.40685	0.00185846	0.0541024	-1.32223	0.294687	0.442371	7.48772	3.85585	0.000341037	0.00189262	-0.361809	0.18923	0.348624	7.60532	1.16656	0.260542	0.41363	-5.94947	0.306063	0.516759	7.6753	6.04806	5.22538e-09	1.90765e-08	9.80158	0.097253	0.864103	8.36296	6.01677	1.4311e-06	6.02418e-06	4.91462	0.227357	0.400005	8.02276	5.28745	3.92761e-07	2.19999e-06	5.86272	0.126551	3.32131	8.21473	3.74528	0.00650524	0.250608	-1.98141	1.81575	-0.0336951	7.28521	-0.0713001	0.944512	0.960499	-6.40258	0.358427
ENSG00000165637.13	VDAC2	-0.103607	6.61285	-0.288783	0.778492	0.931731	-5.88094	0.557755	0.787897	6.4709	2.5964	0.021973	0.167619	-3.38712	0.396559	0.31805	6.25384	3.08392	0.00224205	0.00385842	-2.68473	0.129549	0.375162	6.85466	1.95928	0.0553334	0.12462	-4.71129	0.183211	0.348266	6.77018	2.19504	0.0346133	0.208058	-4.00048	0.224797	0.476619	6.37675	1.55632	0.148967	0.361089	-5.3629	0.352731	0.106533	7.19078	0.2993	0.76937	0.889938	-5.83085	0.415438	0.413624	6.14096	1.82591	0.0784651	0.197563	-4.72502	0.455886	0.542328	6.27799	2.8408	0.00533798	0.0150243	-3.10432	0.203558	0.301511	5.44765	2.03576	0.0509908	0.115097	-4.82848	0.41943	0.185867	5.98172	0.837191	0.40898	0.735306	-5.86573	0.313573	-0.18707	6.24587	-1.42839	0.159617	0.27288	-5.92889	0.442698	0.0741664	6.30989	0.331649	0.744473	0.835843	-6.66582	0.399102	0.0877226	6.03144	1.1254	0.261482	0.324522	-6.70977	0.182312	0.218825	6.39452	2.36515	0.0248159	0.0392371	-4.63507	0.179887	0.17727	6.29852	2.3042	0.0224708	0.0395424	-4.45534	0.15888	0.567411	7.14023	0.575461	0.582029	0.818141	-5.70888	1.18374	0.774925	6.63603	2.26832	0.0457534	0.103482	-4.21123	0.36443
ENSG00000165660.8	ABRAXAS2	-0.551284	4.45465	-1.72331	0.114753	0.500147	-4.61241	0.416101	-0.249252	4.47727	-0.822573	0.425398	0.662078	-5.80195	0.395488	-0.637982	5.15154	-8.13928	1.22286e-14	7.68442e-14	22.4387	0.137261	-0.199944	4.74013	-1.71857	0.091512	0.184376	-5.10263	0.241202	-0.0360856	4.67399	-0.257346	0.79836	0.905179	-6.18256	0.221441	0.0871543	4.38457	0.359293	0.726431	0.848453	-6.45851	0.52273	0.0350283	4.53177	0.115747	0.909595	0.960879	-5.85342	0.584206	-0.315348	4.58162	-2.06243	0.0484821	0.144328	-4.31512	0.258983	-0.320645	4.65847	-2.42027	0.0171	0.0405879	-4.05849	0.199049	-0.442105	3.94376	-2.71785	0.0109657	0.0348558	-3.39356	0.260763	-0.00374241	4.58062	-0.0223051	0.982349	0.994054	-6.1967	0.568082	-0.169362	4.27284	-1.54613	0.128605	0.231366	-5.66546	0.403745	0.362399	4.6831	2.07524	0.0545097	0.141291	-4.68175	0.302756	-0.340588	4.75177	-7.20387	6.66575e-12	3.32439e-11	16.2934	0.114673	-0.579537	4.87738	-6.40434	4.92699e-07	2.33218e-06	5.93577	0.179268	-0.19359	4.45566	-2.82508	0.00531635	0.0110615	-3.11613	0.107382	-0.0960123	4.74524	-0.0999549	0.923031	0.97378	-5.76212	1.28616	-1.02242	3.0886	-2.8286	0.017269	0.0528285	-3.36842	0.356162
ENSG00000165661.17	QSOX2	-0.0301004	4.40461	-0.0488444	0.96198	0.992137	-5.93577	0.389009	0.101511	4.31554	0.187119	0.85442	0.932068	-6.10365	0.47978	-0.202654	3.80473	-1.46775	0.143267	0.18222	-6.10188	0.129754	-0.150445	4.5774	-0.95534	0.34373	0.485155	-6.07167	0.181093	-0.0188898	4.73451	-0.104118	0.917646	0.96315	-6.21062	0.244592	-1.30038	4.52142	-3.39316	0.00631581	0.120971	-2.35765	0.354534	0.122477	3.93619	0.427892	0.675626	0.838137	-5.72182	0.388575	-0.0507359	4.03598	-0.218263	0.828796	0.901291	-6.22768	0.317538	-0.315729	4.99055	-1.70694	0.0905759	0.165176	-5.51626	0.283783	-0.134649	3.52874	-0.53838	0.594419	0.706029	-6.54915	0.316778	-0.194459	4.29461	-0.586896	0.561581	0.830061	-6.00578	0.31511	-0.492724	4.59482	-2.79089	0.00750671	0.0245246	-3.19938	0.453222	0.596144	4.80962	1.53458	0.144491	0.274207	-5.53784	0.476255	-0.309109	4.70725	-2.18617	0.029718	0.04538	-4.91507	0.0981638	-0.339959	4.95312	-1.74699	0.0910624	0.125836	-5.74124	0.421012	-0.106979	4.47471	-0.848145	0.397598	0.47267	-6.64837	0.186523	0.815384	4.95444	0.880262	0.406364	0.713497	-5.39795	1.93051	-0.989012	3.69859	-2.95745	0.0137937	0.0453401	-3.11695	0.361095
ENSG00000165672.7	PRDX3	0.0324784	8.38011	0.0766701	0.940359	0.987786	-5.84035	0.407777	-0.549925	6.59634	-1.69785	0.113032	0.340491	-4.81382	0.571167	-0.355658	7.53692	-3.0835	0.0022451	0.00386267	-2.64828	0.132958	-0.56797	6.59581	-3.41486	0.00122911	0.00621454	-1.31255	0.178277	0.593804	7.49147	2.74247	0.00939697	0.113255	-2.86319	0.241006	1.0851	6.99016	2.17302	0.0534026	0.234086	-4.3867	0.455217	-0.2049	6.25046	-0.799541	0.438123	0.688671	-5.5925	0.377907	-0.231457	7.46967	-0.829485	0.413793	0.593408	-5.91792	0.492858	-0.265981	6.70688	-2.10644	0.0373766	0.0793091	-4.82363	0.259368	-0.247648	7.29754	-0.843008	0.406116	0.542644	-6.36064	0.253862	0.146087	6.7548	0.653432	0.518361	0.804998	-5.96696	0.31959	-0.235854	6.74461	-1.79603	0.0787494	0.158789	-5.35096	0.18722	-0.0114944	6.88943	-0.0503574	0.960463	0.975144	-6.69074	0.424343	-0.532397	7.44811	-6.40875	7.10081e-10	2.83589e-09	11.7129	0.104207	-0.772687	6.80579	-4.00055	0.000391052	0.000929017	-0.682962	0.218327	-0.339831	7.27098	-3.40949	0.000819917	0.00208551	-1.43309	0.122089	-0.0624533	7.45611	-0.043266	0.966633	0.988581	-5.88759	2.72664	-1.01407	5.02962	-2.53749	0.028696	0.0741903	-3.778	0.361373
ENSG00000165678.21	GHITM	-0.40592	8.9363	-1.17752	0.265552	0.647483	-5.16621	0.398313	-0.00591413	7.72761	-0.0171574	0.986568	0.993695	-6.08031	0.40157	-0.0290167	8.07775	-0.28719	0.774174	0.807935	-7.24373	0.23393	0.0777566	7.82384	0.496336	0.621703	0.732164	-6.40237	0.177608	0.503594	8.48085	3.34671	0.00190774	0.0611588	-1.42224	0.356411	0.89667	7.4662	2.05362	0.0655276	0.251299	-4.54088	0.461292	0.243263	7.952	0.824443	0.42433	0.678684	-5.51478	0.417653	0.231084	8.37857	0.816181	0.421234	0.599905	-5.88638	0.257374	-0.102075	8.0475	-0.488066	0.626447	0.729563	-6.8168	0.264275	-0.0987608	7.70593	-0.475396	0.638062	0.738805	-6.57647	0.315556	0.218419	7.63196	1.19037	0.243058	0.584931	-5.44399	0.350503	-0.541701	8.56184	-3.49788	0.00101776	0.00473824	-1.3609	0.184889	0.526498	7.73724	1.73879	0.101338	0.216303	-5.17801	0.30413	-0.178677	7.80506	-1.95147	0.0521022	0.0761812	-5.38672	0.119431	-0.219271	7.90014	-2.21126	0.0349305	0.0533115	-4.87931	0.181703	-0.156819	7.59261	-1.54255	0.124874	0.176572	-5.84726	0.140516	0.155413	8.03343	0.129488	0.900417	0.965314	-5.89323	1.35743	-0.518988	6.7301	-1.97615	0.0752678	0.148845	-4.65953	0.359364
ENSG00000165684.4	SNAPC4	0.208601	3.58037	0.50308	0.625521	0.860361	-5.63351	0.432362	0.183833	4.08019	0.577652	0.573245	0.772596	-5.88711	0.469977	0.638689	3.95121	5.28132	2.53897e-07	7.02504e-07	6.02286	0.148932	0.146504	4.0984	1.29089	0.202328	0.331402	-5.66368	0.298444	-0.284607	4.06828	-1.16111	0.253147	0.526338	-5.49284	0.221065	-1.53113	3.80307	-3.15907	0.00949665	0.136044	-2.66045	0.377451	0.914556	3.67499	2.82534	0.0141359	0.218546	-2.79881	0.358394	0.00411775	3.90844	0.0185433	0.985336	0.991238	-6.23012	0.290273	0.314644	4.46716	1.7892	0.0762572	0.143434	-5.36939	0.199449	0.129038	3.32383	0.540012	0.593307	0.704946	-6.47975	0.403209	-0.349334	3.70641	-0.938548	0.355316	0.693509	-5.65677	0.294607	-0.135337	3.50533	-0.65713	0.514218	0.636295	-6.30749	0.196321	0.730401	4.25282	2.56623	0.0207526	0.0733607	-3.75859	0.313503	0.141109	3.77266	1.88334	0.0607983	0.0876515	-5.44291	0.117315	0.31709	4.50324	1.89851	0.0674666	0.0962445	-5.45208	0.178865	0.0671648	4.48147	0.786386	0.43278	0.507626	-6.70159	0.112312	3.43425	4.38652	2.68392	0.0297545	0.311338	-3.26403	2.01544	0.738916	4.15356	1.84067	0.0943581	0.175527	-4.88449	0.327148
ENSG00000165688.12	PMPCA	0.0704528	5.43301	0.192091	0.851415	0.957082	-5.93413	0.406718	0.827901	5.11003	2.09988	0.0555627	0.241045	-4.22357	0.403347	1.04031	4.87728	10.7122	9.58777e-23	1.91669e-21	40.8462	0.127695	0.625566	5.12144	5.17032	3.61264e-06	6.82973e-05	4.20373	0.180864	0.200809	5.44759	1.23873	0.223367	0.495518	-5.48808	0.221443	0.107019	5.48849	0.345643	0.736373	0.854997	-6.52338	0.359213	0.877416	4.951	2.58135	0.0225692	0.234222	-3.24876	0.442838	0.662527	5.20259	3.2437	0.00303001	0.0243598	-1.85795	0.257644	0.75049	5.15281	6.12699	1.33505e-08	1.66647e-07	9.19592	0.289055	0.771066	5.10688	3.69271	0.000913992	0.00524504	-1.11721	0.273117	0.058716	4.59786	0.249231	0.804848	0.939982	-6.16782	0.487942	0.566895	4.59196	4.59978	3.07622e-05	0.000254793	1.93093	0.225933	0.378397	5.11494	1.73479	0.102063	0.217299	-5.26549	0.607401	0.798743	4.83649	13.6568	3.35806e-32	2.42314e-30	62.4511	0.105666	0.999974	5.38598	8.07064	5.98291e-09	5.61688e-08	10.3367	0.204883	0.579776	5.31602	6.49631	9.48975e-10	9.64155e-09	11.6732	0.157265	1.63676	5.75519	1.17267	0.277249	0.612508	-5.1753	1.86461	0.724776	5.10181	2.89952	0.0152593	0.0485961	-3.18712	0.36668
ENSG00000165689.17	ENTR1	0.104931	4.92765	0.291388	0.776555	0.93091	-5.9113	0.395656	0.533	5.55389	1.44829	0.170929	0.416093	-5.175	0.457204	0.732117	5.20891	8.51583	9.45155e-16	6.86886e-15	24.9348	0.194026	0.429418	5.59022	2.97371	0.00441568	0.0171785	-2.49465	0.198859	0.242346	5.79535	1.62084	0.113676	0.357098	-4.98017	0.24486	-0.436191	5.8693	-1.331	0.211112	0.434108	-5.69238	0.536592	0.593772	5.24877	2.17876	0.048036	0.286	-3.90538	0.408627	0.589447	4.97576	2.95514	0.00624683	0.0374668	-2.51725	0.256164	0.598132	5.43835	3.06707	0.00270459	0.00835495	-2.48695	0.199313	0.399876	5.01444	1.84609	0.0750982	0.154968	-5.17118	0.316802	0.0644985	4.98587	0.349198	0.729333	0.908716	-6.14903	0.300025	0.324334	4.02061	2.43141	0.018801	0.0511114	-4.04623	0.192872	0.447438	5.73151	1.87778	0.0788265	0.180994	-5.06472	0.339339	0.351201	4.78228	5.69865	3.34224e-08	1.11307e-07	7.94399	0.10005	0.398028	5.33968	2.75576	0.00994425	0.017165	-3.79536	0.226142	0.450257	5.42133	6.32687	2.30613e-09	2.17044e-08	10.8053	0.108998	1.45665	5.77997	1.42786	0.194097	0.543149	-4.90263	1.9982	-0.00866207	4.92772	-0.0283051	0.977955	0.984362	-6.44537	0.334748
ENSG00000165704.15	HPRT1	0.491136	6.19312	0.779546	0.453246	0.778298	-5.63678	0.40677	0.0775206	6.40632	0.172351	0.865782	0.937202	-6.14294	0.595188	0.0623676	6.11038	0.449403	0.65348	0.700994	-7.26273	0.347164	0.425457	6.92112	2.53098	0.0143685	0.0438685	-3.54245	0.206516	0.549303	6.5819	2.79255	0.00828028	0.106396	-2.75247	0.221125	0.484934	5.44909	1.16548	0.269385	0.486511	-5.88618	0.360021	-0.113189	6.62232	-0.373564	0.714657	0.860912	-5.82618	0.377038	-0.0702841	5.63381	-0.275223	0.78515	0.873884	-6.27163	0.391366	0.0746188	5.08616	0.181772	0.856087	0.904815	-6.97246	0.253111	0.148603	5.51388	0.479236	0.635361	0.736534	-6.68759	0.255703	0.198568	5.95058	0.88817	0.381382	0.71384	-5.82364	0.303511	0.067084	6.83102	0.469454	0.640859	0.742663	-6.8171	0.187424	0.353512	6.12853	1.28238	0.21804	0.366583	-5.90631	0.355484	0.138295	5.98246	1.62392	0.105636	0.145095	-6.03039	0.0970509	0.443646	6.06906	2.14663	0.0401858	0.0605799	-5.06735	0.2005	0.408103	6.09387	3.72807	0.000265632	0.000763033	-0.407026	0.10948	0.480813	6.71407	0.318676	0.758769	0.908231	-5.81136	1.63289	-0.466972	4.08019	-1.34626	0.20684	0.313721	-5.55884	0.349165
ENSG00000165724.6	ZMYND19	0.232682	4.42167	0.618965	0.549421	0.826165	-5.7477	0.555596	0.407449	5.18996	1.01058	0.330429	0.582586	-5.67388	0.409302	1.1589	4.92457	10.4489	7.23515e-22	1.25656e-20	38.8461	0.228485	0.99152	5.87344	6.24552	7.26663e-08	4.22934e-06	7.95049	0.191104	0.134429	5.25813	0.637078	0.528057	0.754172	-6.02838	0.22307	-0.157845	5.15559	-0.560343	0.586894	0.751547	-6.42225	0.510129	0.922676	5.13968	3.14462	0.00762258	0.213087	-2.3082	0.415479	0.608331	4.26444	2.22641	0.0341439	0.113598	-3.99797	0.259459	0.951219	4.99787	6.36785	4.2454e-09	6.08627e-08	10.3139	0.310598	0.943422	4.19727	4.30548	0.000173253	0.00148892	0.491612	0.272128	0.152871	4.4899	0.653245	0.518479	0.804998	-5.9844	0.29557	0.678917	4.79779	3.88429	0.000312036	0.00175589	-0.300456	0.416112	0.718225	5.324	2.83336	0.0120174	0.0523643	-3.32605	0.299051	0.713002	4.2176	8.42898	2.64518e-15	1.93359e-14	23.9791	0.121038	0.972756	5.18523	8.50668	1.99385e-09	2.26773e-08	11.4472	0.179043	0.858937	5.29636	9.16384	2.0408e-16	1.21604e-14	26.7256	0.121905	1.53544	5.84745	1.69602	0.131332	0.47949	-4.58726	1.54782	0.75554	4.37885	2.53234	0.0289541	0.0746536	-3.79598	0.403901
ENSG00000165732.13	DDX21	-0.972343	5.0685	-2.25211	0.047342	0.408087	-3.86714	0.490721	-0.424522	6.51055	-0.906064	0.381184	0.62546	-5.73919	0.475041	-1.38208	6.36122	-10.5038	4.756e-22	8.50553e-21	39.2644	0.137401	-0.754327	6.17444	-3.50187	0.000944716	0.00504238	-1.0706	0.18636	-0.213771	6.8881	-1.04307	0.303789	0.575426	-5.70198	0.221705	-0.545549	5.02661	-1.91315	0.0831083	0.277189	-4.86934	0.430004	-0.968103	6.84095	-2.02915	0.0631003	0.317747	-4.12004	0.438409	-1.04848	4.98004	-3.5178	0.00149393	0.0165364	-1.19618	0.297771	-1.08248	5.43072	-5.00647	2.05522e-06	1.52195e-05	4.3753	0.437937	-0.923895	4.80036	-3.60607	0.00115088	0.00622765	-1.31451	0.26155	-0.78607	6.06253	-2.39121	0.0231378	0.187285	-3.61678	0.300377	-0.989022	5.21497	-5.6137	9.54856e-07	1.38348e-05	5.33126	0.514561	0.456701	5.86924	1.30306	0.211059	0.35802	-5.87968	0.321991	-1.18492	5.33851	-10.223	9.10741e-21	1.24883e-19	36.4122	0.120107	-1.63038	5.36674	-7.77226	1.28693e-08	1.05476e-07	9.58711	0.21423	-0.620833	5.72495	-4.38746	2.04958e-05	7.69545e-05	2.02272	0.154459	-0.119861	5.91428	-0.0666437	0.948628	0.983015	-5.83156	1.58028	-1.30795	3.98786	-3.58427	0.00468106	0.0235923	-2.04869	0.374245
ENSG00000165733.8	BMS1	-0.454443	4.38868	-1.5501	0.151359	0.544271	-4.81985	0.414423	-0.0857905	4.98296	-0.347382	0.733794	0.869809	-6.11484	0.393918	-0.107417	4.86649	-1.48014	0.139934	0.178289	-6.23836	0.157554	-0.182573	4.92482	-1.58129	0.119744	0.225237	-5.32833	0.352515	0.103921	4.88857	0.653071	0.517811	0.74765	-6.0138	0.227004	-0.770499	3.82952	-1.72245	0.113996	0.318406	-4.98305	0.363068	0.0505624	4.98664	0.198165	0.845934	0.931541	-5.87081	0.397093	0.165469	4.43951	1.20279	0.239054	0.414757	-5.58897	0.260783	0.0629573	4.29779	0.480103	0.632081	0.734119	-6.77772	0.498291	0.0401221	3.68209	0.295859	0.769443	0.840141	-6.68788	0.259461	0.167935	4.62033	0.971682	0.338831	0.678713	-5.7398	0.623276	-0.0471825	4.2675	-0.364791	0.71686	0.802298	-6.77177	0.425232	0.196075	4.85663	0.899432	0.381806	0.538842	-6.27232	0.304355	-0.0151178	4.42053	-0.322115	0.747631	0.795081	-7.23231	0.0983437	0.0277229	4.94372	0.244168	0.808793	0.841756	-7.21698	0.194303	0.234601	4.72997	3.42245	0.000784316	0.00200614	-1.38285	0.107868	0.261635	5.22317	0.286186	0.782574	0.918034	-5.75722	1.76117	-0.732124	3.66254	-2.30709	0.0427947	0.0984968	-4.19962	0.328497
ENSG00000165775.18	FUNDC2	0.477002	4.70128	1.52759	0.156805	0.551777	-4.88028	0.535316	1.11839	4.03876	3.54012	0.00355909	0.0993639	-1.66331	0.43383	0.585072	4.45528	8.36916	2.58277e-15	1.76734e-14	23.9738	0.137437	0.56455	4.1281	4.7149	1.78689e-05	0.000226865	2.71535	0.217646	0.265194	4.09562	1.39197	0.172371	0.433818	-5.24734	0.230394	1.28668	5.26482	2.68911	0.0216904	0.182108	-3.63509	0.350939	0.313224	3.90937	1.12912	0.27894	0.562679	-5.20845	0.378813	0.723191	4.40721	4.08251	0.000332867	0.00754529	0.202629	0.284967	0.877637	4.8088	6.78037	5.71715e-10	1.00681e-08	12.2753	0.219755	0.540173	3.50596	2.32723	0.0271315	0.0708394	-4.15857	0.253252	0.701526	4.25641	3.02682	0.00498008	0.0889528	-2.24247	0.297025	0.490023	4.49045	3.57328	0.000811714	0.00392029	-1.19418	0.185322	0.153162	4.90824	0.673802	0.510088	0.652209	-6.4605	0.336359	0.702658	4.45997	11.63	2.43298e-25	6.18375e-24	46.8047	0.106998	0.865175	4.94299	7.64113	1.80833e-08	1.38276e-07	9.24628	0.18758	0.423633	4.0253	7.77728	7.89891e-13	1.75082e-11	18.6557	0.123524	1.10989	4.54683	1.26029	0.245806	0.588267	-5.02102	1.20248	-0.413263	3.61452	-1.57688	0.144742	0.240495	-5.28574	0.364209
ENSG00000165782.11	PIP4P1	-0.139138	5.35012	-0.344032	0.737762	0.915828	-5.89143	0.826568	0.305619	4.91509	1.14441	0.272833	0.526672	-5.52885	0.409208	0.335555	4.89462	4.36768	1.75614e-05	3.93845e-05	1.88491	0.141626	0.201168	5.1242	1.58756	0.118317	0.22311	-5.33231	0.178294	0.235994	4.94549	1.6888	0.0997998	0.333896	-4.8696	0.223028	0.0910733	5.18676	0.378427	0.712583	0.84001	-6.51024	0.485174	0.13981	4.89198	0.670329	0.514201	0.737278	-5.66472	0.358331	-0.0142294	4.79803	-0.099408	0.921517	0.955006	-6.30575	0.366355	0.139214	5.32991	1.00267	0.318158	0.443142	-6.50007	0.344852	-0.00323027	4.30828	-0.0158567	0.987457	0.992669	-6.80355	0.279317	0.144969	4.98858	0.785592	0.43815	0.755328	-5.90718	0.294843	-0.304714	5.5097	-1.94222	0.0579573	0.124342	-5.09788	0.185046	0.0267266	5.10778	0.154387	0.879242	0.926793	-6.69377	0.470034	0.0945971	5.1167	1.53106	0.127001	0.171133	-6.16294	0.218217	-0.0935724	5.13583	-0.803269	0.428255	0.491526	-6.93225	0.374483	0.071342	4.73906	1.11383	0.266989	0.339273	-6.41048	0.139348	-1.07213	4.76157	-1.06587	0.319979	0.648338	-5.22432	1.14498	0.0445649	4.42655	0.137319	0.893402	0.92442	-6.44218	0.356194
ENSG00000165792.18	METTL17	-0.181727	4.79158	-0.422169	0.681603	0.884787	-5.85984	0.440813	-0.585789	4.17514	-1.97391	0.0697523	0.270059	-4.37556	0.417286	-0.119151	4.01406	-1.32355	0.186708	0.232006	-6.35294	0.143965	-0.371187	4.54251	-2.27387	0.0270377	0.072045	-4.05087	0.179969	0.233573	4.41506	1.36352	0.181084	0.446445	-5.30915	0.222363	-0.67886	4.19556	-2.07349	0.0633431	0.248448	-4.55823	0.373144	-0.1139	3.87753	-0.367473	0.719088	0.862519	-5.73334	0.447804	-0.312039	4.09475	-1.65857	0.10828	0.244004	-4.9443	0.269193	-0.480402	4.02481	-2.14891	0.0337727	0.072932	-4.47413	0.216083	-0.176936	3.5085	-0.872664	0.390007	0.527014	-6.30636	0.253623	-0.447696	4.04562	-2.15859	0.0388487	0.242725	-4.00255	0.300794	-0.0830375	3.29637	-0.345386	0.731305	0.813482	-6.31932	0.194099	-1.05983	3.99664	-4.1214	0.000805204	0.0101871	-0.555929	0.525687	-0.478108	3.80105	-4.12083	5.1158e-05	0.000118317	1.19219	0.108516	-0.511051	4.74452	-3.9612	0.000435353	0.00102414	-0.769003	0.183297	-0.244616	4.2384	-3.54258	0.000516676	0.00137945	-0.952469	0.107876	-1.75547	4.51028	-1.97748	0.0862416	0.426745	-4.1637	1.14614	-0.856216	2.88118	-3.11284	0.010527	0.0375717	-2.89332	0.357836
ENSG00000165795.23	NDRG2	0.79242	5.96204	1.80676	0.100141	0.483452	-4.50649	0.434834	0.478574	4.23262	0.484994	0.63565	0.809928	-5.868	0.467455	0.350327	4.98186	1.53682	0.12544	0.161533	-6.17144	0.210755	0.442228	5.03767	1.18194	0.242489	0.376809	-5.87034	0.3426	-0.485201	4.94058	-1.32048	0.194911	0.463575	-5.38181	0.223867	-0.179065	7.90376	-0.297754	0.771646	0.87713	-6.30958	0.350548	0.786468	4.07327	1.10771	0.287754	0.570509	-5.22224	0.380704	0.196589	5.41904	0.725652	0.474028	0.645709	-6.04958	0.350298	0.194014	9.34898	0.577808	0.564541	0.676577	-6.66484	0.214388	-0.392318	5.93963	-0.942299	0.353815	0.490621	-6.34335	0.318532	0.139682	5.41605	0.297814	0.767859	0.926804	-6.17027	0.490109	0.436352	4.30901	1.06654	0.291487	0.424863	-6.32411	0.58264	-1.28178	4.82766	-3.3074	0.00446662	0.0284086	-2.32546	0.299716	0.392471	4.51118	2.62425	0.00921084	0.0154711	-3.9165	0.0987055	-0.153342	6.06492	-0.380192	0.706531	0.752576	-7.19868	0.25276	-0.291399	4.69432	-1.21189	0.227304	0.295057	-6.28826	0.144964	1.65504	3.77782	0.717875	0.494843	0.767279	-5.3147	1.32628	-1.2806	3.63613	-2.34356	0.0401815	0.094259	-4.14705	0.312019
ENSG00000165802.23	NSMF	0.304152	4.5029	0.362253	0.724506	0.907879	-5.87667	0.388409	0.721257	5.08054	1.41673	0.179786	0.426828	-5.21255	0.403567	0.60995	5.04678	4.20401	3.50758e-05	7.58362e-05	1.21593	0.139188	0.316644	4.69974	1.343	0.184979	0.310546	-5.65503	0.182717	-0.279354	6.04486	-0.828515	0.412773	0.668126	-5.89473	0.223224	-0.0627642	7.06739	-0.192098	0.851296	0.92529	-6.45642	0.462513	-0.0301732	4.75563	-0.0617615	0.951678	0.978705	-5.87204	0.385094	0.00669168	6.00733	0.0174123	0.98623	0.991667	-6.30293	0.260357	0.0118602	7.71944	0.0452892	0.963957	0.97597	-6.9509	0.328221	0.102939	3.89774	0.312043	0.757238	0.831804	-6.72775	0.25625	-0.510869	5.28414	-1.55845	0.129416	0.435923	-5.05272	0.365486	-0.139912	7.04481	-0.498154	0.620638	0.726274	-6.79575	0.607216	-0.629414	5.85403	-1.42773	0.172664	0.310831	-5.71595	0.298802	0.303438	4.7769	2.49348	0.0132878	0.0216312	-4.25266	0.098484	-0.2116	4.8952	-0.919261	0.365427	0.427953	-6.81229	0.274447	0.00350459	5.50763	0.022387	0.982167	0.985342	-7.06257	0.200064	2.27458	6.25929	1.44015	0.190711	0.541497	-4.899	1.26892	0.229547	5.85727	0.377903	0.713105	0.787825	-6.36785	0.32044
ENSG00000165804.16	ZNF219	0.16772	5.06805	0.304221	0.767034	0.926965	-5.90804	0.543148	-0.0516007	3.8974	-0.108777	0.91502	0.961782	-6.02921	0.511158	0.764438	3.49176	3.94675	9.97088e-05	0.000205409	0.376576	0.412092	0.0976633	4.47289	0.477268	0.635128	0.741818	-6.40114	0.257205	-0.554772	4.07624	-1.71755	0.0943692	0.324939	-4.73634	0.221111	-0.336908	4.59065	-1.25213	0.237447	0.456959	-5.76811	0.347303	0.104863	4.25654	0.273163	0.788954	0.899585	-5.80622	0.35902	-0.341771	4.20466	-1.19298	0.242814	0.41912	-5.57513	0.298678	0.599391	4.74825	1.69655	0.0925315	0.167712	-5.56527	0.199669	0.13604	3.47551	0.473204	0.639606	0.739994	-6.56143	0.438407	-0.277163	3.4973	-0.482364	0.632982	0.865054	-5.91642	0.504322	0.412351	3.0948	1.60153	0.115783	0.213806	-5.25471	0.284522	-0.875894	3.97171	-1.69098	0.110291	0.228785	-5.14427	0.304572	0.310087	4.56788	1.92893	0.054855	0.0798697	-5.46423	0.12313	0.131269	5.17292	0.514115	0.611008	0.665643	-7.11486	0.180379	0.205181	4.08897	1.42742	0.155366	0.212603	-5.96449	0.108146	-1.89252	4.09477	-1.42181	0.195783	0.544215	-4.76164	1.09008	0.783988	3.59189	2.2124	0.0503702	0.110844	-4.3143	0.324921
ENSG00000165806.21	CASP7	-0.0138823	3.87256	-0.0377753	0.970591	0.994406	-5.8209	0.393049	-0.354215	5.18911	-1.01657	0.327676	0.580463	-5.66927	0.403447	-0.408333	5.43949	-3.03889	0.00259343	0.00442059	-2.80848	0.133079	-0.254721	5.63869	-1.25553	0.214779	0.345957	-5.79655	0.341487	0.0847704	5.98631	0.343485	0.733208	0.871208	-6.17403	0.221179	0.184813	4.01802	0.604281	0.55837	0.731967	-6.26505	0.453605	0.213425	5.56299	0.542989	0.596184	0.788039	-5.76697	0.388525	-0.448311	3.99981	-2.35204	0.0258765	0.0949941	-3.72739	0.358255	0.00609073	3.09825	0.0170397	0.986435	0.990645	-6.52255	0.579112	-0.499849	3.77204	-1.96165	0.0594554	0.129716	-4.88417	0.278387	-0.0895347	5.14531	-0.225014	0.823465	0.945782	-6.18597	0.510566	-0.196289	3.60763	-0.838873	0.405676	0.537877	-6.10875	0.186411	0.588104	5.4113	2.3136	0.0343653	0.102694	-4.30615	0.331616	-0.331415	4.17954	-3.15423	0.0018032	0.0033698	-2.31976	0.103945	-1.07482	4.85414	-5.87355	2.12814e-06	8.53521e-06	4.48421	0.239807	-0.479354	5.20516	-3.40359	0.000836627	0.00212304	-1.45955	0.127319	-1.08431	4.70622	-1.3144	0.227939	0.572602	-4.96852	1.13273	-0.662483	2.32091	-2.03497	0.0681599	0.138553	-4.70185	0.360085
ENSG00000165832.6	TRUB1	-0.701285	5.0917	-2.09663	0.0617085	0.426081	-4.10046	0.391899	-1.29501	4.03052	-4.27794	0.000874624	0.0793551	-0.395959	0.462696	-1.18399	5.07788	-9.64226	3.06881e-19	3.49506e-18	32.9103	0.134214	-0.637916	4.19637	-3.69873	0.000514569	0.00309398	-0.395342	0.264215	-0.0839846	4.67853	-0.438174	0.663847	0.831992	-6.12238	0.222166	0.340648	3.98934	1.08279	0.302919	0.522071	-5.85049	0.386754	-0.429839	4.25674	-1.18005	0.2588	0.544291	-5.18906	0.359969	-0.90633	4.47956	-2.53516	0.01706	0.072169	-3.3743	0.259414	-0.956145	4.60915	-3.62544	0.00043383	0.00170521	-0.598386	0.203074	-0.858663	3.39905	-4.26931	0.000191367	0.00159481	0.515677	0.253459	-0.666263	4.11198	-2.74269	0.0100924	0.124604	-2.83052	0.407156	-1.11622	4.4898	-7.15132	4.1841e-09	1.56881e-07	10.7235	0.185454	-0.364135	4.64157	-0.999451	0.332503	0.488853	-6.15342	0.298637	-1.01735	4.57807	-10.9118	5.57417e-23	9.95891e-22	41.4995	0.101978	-1.65588	4.42238	-10.7319	1.07747e-11	5.91865e-10	16.7367	0.202802	-0.531399	4.42194	-4.38111	2.10378e-05	7.87358e-05	2.057	0.113384	-1.29563	4.51342	-0.808031	0.44424	0.739075	-5.38915	1.80087	-1.64478	2.52882	-5.88313	0.000132452	0.00394749	1.41872	0.357772
ENSG00000165861.14	ZFYVE1	-0.599146	4.92551	-1.81293	0.099132	0.48236	-4.48063	0.406257	-0.0287985	4.17655	-0.114389	0.910655	0.959459	-6.09356	0.415965	-0.394018	4.72031	-4.23466	3.08638e-05	6.70581e-05	1.38663	0.129669	0.0724062	4.09687	0.43105	0.668175	0.76812	-6.38248	0.181598	-0.101037	3.461	-0.376913	0.708425	0.85759	-5.90534	0.376207	-0.159025	4.73895	-0.408987	0.690692	0.823913	-6.47973	0.47574	-0.123301	4.37029	-0.377738	0.711627	0.859236	-5.7801	0.377297	-0.773336	4.2859	-3.75821	0.000793244	0.0115919	-0.586184	0.261347	-0.195941	4.77476	-1.25322	0.21271	0.323822	-6.1618	0.2001	-0.496958	3.62927	-2.37407	0.0244227	0.065658	-4.0848	0.260121	-0.114356	4.15867	-0.718111	0.478139	0.780426	-5.91377	0.300594	-0.264185	4.18063	-1.23747	0.221898	0.349064	-6.01129	0.192213	-0.0981053	4.85921	-0.385444	0.705002	0.805991	-6.61164	0.442997	-0.12047	4.73522	-1.92148	0.0557922	0.0811274	-5.47206	0.103534	-0.277158	4.4377	-2.78058	0.00936372	0.0162849	-3.66651	0.194531	-0.252399	3.99719	-3.82619	0.000184957	0.000552784	0.0307279	0.141895	-1.29673	3.72581	-1.05962	0.322634	0.648958	-5.04518	1.54159	0.378388	4.77672	1.13783	0.280736	0.393696	-5.79664	0.322058
ENSG00000165886.5	UBTD1	0.0185997	4.7365	0.0417674	0.967485	0.993834	-5.94982	0.426235	1.60133	5.09672	3.5069	0.00379456	0.101977	-1.76415	0.397351	1.45793	5.2008	9.56471	5.42381e-19	5.98156e-18	32.3001	0.198811	0.616837	4.86156	3.30047	0.00172807	0.00813023	-1.61216	0.188387	-0.0427977	3.95348	-0.101095	0.920029	0.964435	-6.12523	0.230486	0.683429	5.8967	2.28477	0.0440195	0.220719	-4.29336	0.426278	0.0090033	5.49957	0.0150045	0.988253	0.994894	-5.89957	0.398686	0.768096	5.1202	2.82249	0.00863787	0.0459009	-2.81052	0.294227	1.26943	5.37986	5.41838	3.43186e-07	3.10597e-06	6.04213	0.564609	1.10497	4.56274	4.6217	7.23435e-05	0.000785265	1.33274	0.25762	0.691759	5.12822	1.73758	0.0923461	0.374435	-4.78621	0.297722	0.909976	4.81712	3.97906	0.000231599	0.00137735	-0.0181176	0.188293	1.49387	5.69026	3.33074	0.00425256	0.0277889	-2.32381	0.452099	0.981304	6.00098	8.95035	7.7103e-17	6.6013e-16	27.442	0.272997	0.3947	4.24004	1.62239	0.115379	0.155167	-5.84832	0.187652	0.266616	5.9056	1.90102	0.0590596	0.0923608	-5.28313	0.112153	0.309801	5.88139	0.190347	0.854148	0.947121	-5.81655	1.12772	1.93233	5.38337	5.17448	0.000367539	0.00619774	0.457873	0.349238
ENSG00000165898.14	ISCA2	0.0750857	4.56107	0.188848	0.853891	0.958213	-5.92349	0.471861	0.554838	3.91639	1.37556	0.191908	0.440357	-5.14138	0.396276	0.640995	4.20428	6.74035	8.66759e-11	3.50464e-10	13.7617	0.126437	0.522488	4.04419	3.47606	0.00102179	0.00537895	-1.07459	0.21233	0.502058	4.00664	2.89118	0.00643381	0.0978478	-2.48004	0.22376	0.817557	4.61799	2.2193	0.0493041	0.228883	-4.39753	0.348825	0.188494	3.89205	0.539739	0.598361	0.789195	-5.66375	0.636729	0.24777	4.18823	1.22231	0.231706	0.40607	-5.54557	0.25596	0.606589	4.23326	4.18988	5.55509e-05	0.000285667	1.21412	0.201872	0.329029	3.46499	1.77588	0.0862366	0.172107	-5.15322	0.332646	0.479618	3.77744	2.07428	0.0465625	0.264768	-4.16017	0.323259	0.456147	4.09816	2.59312	0.0125519	0.0370395	-3.70098	0.187411	0.746003	3.73607	3.56486	0.00259623	0.0205045	-1.66873	0.386842	0.710284	5.38405	7.73258	2.47853e-13	1.45678e-12	19.4821	0.0973211	0.989983	5.09041	10.2056	3.49511e-11	1.27994e-09	15.5098	0.20619	0.392533	4.06797	5.1993	5.91229e-07	3.17573e-06	5.49488	0.108	0.364514	4.43054	0.350029	0.736057	0.899066	-5.67786	1.49138	0.0697936	3.20236	0.262761	0.797869	0.852969	-6.44621	0.337574
ENSG00000165912.16	PACSIN3	1.05497	5.04386	1.18781	0.261652	0.646547	-5.26589	0.483358	0.305418	5.73107	0.480643	0.638658	0.811813	-6.06108	0.453437	1.85799	5.40482	8.82622	1.0903e-16	8.79281e-16	27.068	0.12865	0.554309	6.51665	2.14158	0.0368286	0.09141	-4.3739	0.226506	0.158739	4.4303	0.301397	0.764825	0.887369	-6.14594	0.221763	-0.306863	4.07733	-0.743574	0.473295	0.668117	-6.16984	0.402488	0.457003	6.47963	1.30901	0.212852	0.503725	-5.1007	0.358143	0.574019	4.49716	1.11491	0.274294	0.454865	-5.68822	0.275646	1.57436	3.89743	4.66896	8.38155e-06	5.40091e-05	3.02643	0.210842	1.24496	4.89022	2.9362	0.00644001	0.0231191	-2.96205	0.297792	0.549641	4.27943	1.06191	0.29659	0.641993	-5.61688	0.351116	0.292812	5.09717	0.564027	0.575347	0.687862	-6.77228	0.195314	-1.04187	5.07531	-3.23718	0.00517718	0.0314304	-2.49481	0.305157	0.948039	5.56147	6.45273	5.5372e-10	2.24238e-09	11.9223	0.104636	0.432687	5.31182	1.16396	0.253785	0.310704	-6.55855	0.214734	0.777021	5.92321	4.78089	3.86927e-06	1.69589e-05	3.61347	0.151962	1.84371	6.44104	2.0134	0.0816986	0.416964	-4.1984	1.16367	0.998149	6.40195	3.14917	0.00988407	0.0361722	-2.75632	0.363186
ENSG00000165915.14	SLC39A13	0.313219	5.47809	1.24121	0.242127	0.632282	-5.21985	0.426029	0.926255	5.12228	1.91892	0.076934	0.281138	-4.50692	0.41197	0.798377	5.23477	6.66285	1.37109e-10	5.43913e-10	13.2611	0.127522	-0.255734	4.66626	-1.25465	0.215093	0.346181	-5.75513	0.205851	-0.106811	4.72275	-0.347926	0.729898	0.869557	-6.15358	0.221089	-0.590118	5.16318	-1.93515	0.0800916	0.272944	-4.86182	0.451697	-1.02061	5.22739	-1.57268	0.139438	0.418584	-4.76069	0.390783	0.271108	6.45487	1.02839	0.312504	0.494679	-5.77122	0.262664	0.423508	5.18324	2.56726	0.0115548	0.0291552	-3.79668	0.310878	0.394395	4.51387	2.25835	0.0316115	0.0799878	-4.42108	0.274157	-0.0307157	5.55655	-0.0960287	0.924124	0.978	-6.20949	0.959835	0.519023	5.92789	2.51898	0.0151346	0.0428596	-3.93036	0.185916	0.0916616	6.29394	0.284153	0.77995	0.861435	-6.6816	0.48039	0.352163	5.36298	3.90239	0.000122099	0.000268436	0.0513121	0.213522	0.274923	5.33627	2.73351	0.0104933	0.0180026	-3.84335	0.184046	0.238399	5.18125	2.58824	0.0105161	0.0202403	-3.77485	0.109298	1.36716	5.6863	1.3913	0.204485	0.552324	-4.94027	1.85398	0.164478	5.37407	0.417669	0.684685	0.764239	-6.35375	0.349962
ENSG00000165916.8	PSMC3	0.370636	6.97884	1.24995	0.23905	0.631173	-5.17538	0.401214	0.891713	7.58463	2.16298	0.0495086	0.230355	-4.06902	0.397012	1.26151	7.2654	10.691	1.12886e-22	2.23979e-21	40.7083	0.127373	0.481471	7.95269	2.76972	0.00771021	0.0269039	-2.9503	0.181448	0.611378	7.49412	3.48347	0.00130559	0.0530889	-1.08467	0.352539	0.569799	7.99043	1.40496	0.188659	0.40771	-5.41497	0.346952	0.381226	7.89624	1.37388	0.192352	0.480711	-4.97812	0.369726	0.86049	7.23417	3.84926	0.000622533	0.00996429	-0.36614	0.398601	1.29513	7.61522	8.96679	7.39929e-15	4.26099e-13	23.3351	0.235003	0.662425	7.39757	3.93543	0.000475909	0.00320012	-0.408501	0.303038	0.536887	7.18666	2.84075	0.00793535	0.111158	-2.63484	0.307178	0.916943	6.93969	6.13494	1.52817e-07	3.09193e-06	7.09753	0.556929	0.548153	7.68323	2.88261	0.0108536	0.0494041	-3.1378	0.314372	1.08364	7.41135	19.1391	3.89927e-51	2.36861e-47	105.637	0.097858	1.49107	8.02109	10.7436	1.04994e-11	5.91865e-10	16.7303	0.188379	0.818292	7.79026	9.5292	2.15177e-17	1.88471e-15	28.9513	0.139792	0.78974	8.19168	0.787918	0.455211	0.744875	-5.59255	1.47203	0.532746	6.9605	1.74446	0.110523	0.197986	-4.99789	0.360896
ENSG00000165943.5	MOAP1	-0.405831	5.90054	-0.865161	0.406704	0.752877	-5.57387	0.394863	0.0726923	4.78562	0.221265	0.828281	0.919256	-6.13406	0.877689	-0.348927	6.0919	-2.97175	0.00321206	0.0054027	-3.01476	0.14799	-0.32772	4.94817	-1.55995	0.124706	0.232324	-5.35853	0.400323	-0.0987105	5.15737	-0.61927	0.539592	0.760976	-6.0391	0.221105	-0.227673	6.18035	-0.754334	0.467078	0.664236	-6.2448	0.35834	-0.443979	4.50025	-1.57149	0.139712	0.418948	-4.74691	0.388998	-0.436998	5.62786	-1.96616	0.0591886	0.1649	-4.49829	0.271871	-0.630768	7.01817	-2.21047	0.0290842	0.0641572	-4.6017	0.335521	-0.463332	4.70269	-1.91785	0.0650148	0.138935	-5.04021	0.254129	-0.175336	5.55204	-0.498696	0.621562	0.857587	-6.09058	0.332637	-0.731105	7.20848	-4.05236	0.000183531	0.00112719	0.219359	0.199879	-1.58656	5.59592	-3.92535	0.00121473	0.0130365	-1.07502	0.468532	-0.230058	6.18093	-2.46375	0.0144135	0.0232951	-4.33987	0.231329	-0.17405	5.84851	-1.57548	0.125828	0.167662	-6.04878	0.184488	-0.658729	6.06068	-8.1506	8.98296e-14	2.54736e-12	20.7395	0.109785	1.10519	5.18144	1.1186	0.298264	0.630413	-5.19813	1.14796	-1.20472	4.8476	-3.23382	0.00853677	0.0330385	-2.6152	0.358907
ENSG00000165949.12	IFI27	0.75249	6.88092	0.90598	0.385707	0.736775	-5.51518	0.407035	1.58836	7.80235	1.55683	0.143214	0.382233	-4.95342	0.468839	1.83526	6.53085	4.92073	1.45593e-06	3.69185e-06	4.28912	0.167809	1.23411	8.7005	2.75056	0.0081148	0.0280325	-2.95702	0.240647	0.0944875	7.67657	0.168821	0.866871	0.939182	-6.21489	0.221448	1.23464	5.26925	1.78831	0.102309	0.30448	-5.0861	0.374473	0.524691	9.35418	0.856778	0.406847	0.665777	-5.428	0.698134	1.77062	6.3896	1.99813	0.0554237	0.157842	-4.42414	0.258019	1.75798	4.89048	4.47347	1.84136e-05	0.000107397	2.21572	0.228241	1.88077	5.13575	2.48096	0.0191411	0.0540846	-3.96033	0.272291	0.148506	7.1911	0.188045	0.852084	0.954653	-6.13933	0.312151	0.873074	5.79188	1.66919	0.101554	0.1934	-5.57374	0.358008	2.97903	5.60146	4.17466	0.000720361	0.00960735	-0.558346	0.297706	1.22933	5.09737	5.57856	6.20982e-08	2.0038e-07	7.3263	0.0977119	1.45516	6.18065	1.6937	0.100875	0.137761	-5.86009	0.182621	0.334764	7.37625	0.874488	0.383136	0.458337	-6.65381	0.167696	8.34812	6.5959	2.83608	0.0237367	0.299777	-3.09913	1.3539	3.07788	3.02959	2.48869	0.0312389	0.0792488	-3.90624	0.318464
ENSG00000166002.7	SMCO4	0.589879	6.02391	1.05253	0.316688	0.684822	-5.40542	0.400437	1.43752	4.76867	2.43046	0.0300937	0.191421	-3.64129	0.490928	1.21727	4.92591	5.70506	2.8953e-08	8.88186e-08	8.05098	0.127761	0.322871	5.62732	1.53681	0.130272	0.239727	-5.42228	0.248425	0.167778	5.94326	0.738332	0.465042	0.708431	-5.96496	0.387246	0.931322	4.11403	2.78145	0.0184369	0.174399	-3.42578	0.454416	0.998211	4.63987	1.22342	0.242554	0.53203	-5.16461	0.373092	0.733348	5.23858	1.68528	0.102965	0.236254	-4.95882	0.256884	1.21462	3.96686	4.35695	2.91454e-05	0.000162202	1.83233	0.325727	0.0918757	6.25247	0.251973	0.802837	0.865473	-6.74253	0.265767	0.562951	5.96857	1.20422	0.237742	0.578935	-5.50533	0.300169	-0.194084	5.61088	-0.40543	0.686953	0.780604	-6.85374	0.185926	0.434749	5.71646	0.698471	0.494945	0.63952	-6.46071	0.297878	0.576782	6.27538	4.52572	9.25893e-06	2.35673e-05	2.50992	0.243708	0.934839	5.85396	4.20859	0.000220967	0.000554824	-0.152167	0.245618	0.715899	4.53222	4.25601	3.49781e-05	0.000124068	1.55339	0.127444	2.43483	5.50897	1.79271	0.113763	0.460779	-4.45134	1.32769	0.137277	3.29378	0.425654	0.679038	0.759497	-6.3718	0.295903
ENSG00000166012.17	TAF1D	0.288482	3.38048	0.618631	0.549633	0.826165	-5.46961	0.410096	-0.299889	4.76118	-0.796661	0.439777	0.671434	-5.84649	0.406341	0.0877735	4.10242	0.686992	0.492643	0.549994	-7.02148	0.140056	-0.19654	4.27003	-0.826574	0.412173	0.552623	-6.15035	0.177569	-0.182453	4.73688	-0.966461	0.340185	0.607577	-5.76307	0.221051	-0.491787	3.9218	-1.35402	0.203894	0.425909	-5.51526	0.34561	-1.3091	4.6217	-2.26303	0.0411054	0.275045	-3.73476	0.359563	0.116076	3.68337	0.460202	0.648898	0.781752	-6.07795	0.281344	0.363761	4.25572	1.50877	0.134144	0.224887	-5.79472	0.239764	0.0524538	3.35285	0.182694	0.856308	0.904952	-6.59638	0.260839	0.0887666	4.42453	0.349033	0.729456	0.908716	-6.12561	0.299757	-0.385525	3.55639	-1.42174	0.16153	0.275117	-5.62475	0.23623	0.44446	4.17958	1.06094	0.304526	0.460805	-5.99105	0.335243	-0.243762	4.04226	-2.28439	0.0231753	0.0360601	-4.60103	0.101828	-0.0442612	4.43549	-0.279286	0.781977	0.818731	-7.1562	0.19013	0.034557	4.24031	0.275333	0.783409	0.824761	-6.9498	0.108018	0.94898	4.86126	0.653932	0.532921	0.790836	-5.56025	1.22602	-0.632491	3.97394	-1.2513	0.238251	0.349527	-5.67657	0.350598
ENSG00000166033.13	HTRA1	0.327965	7.68235	0.324269	0.752242	0.922576	-5.82861	0.40367	2.4356	7.14573	3.36236	0.00501685	0.104418	-2.01566	0.428297	0.442965	8.68827	1.96391	0.0505063	0.0702102	-5.31898	0.127007	-0.334494	6.68298	-1.03302	0.306271	0.447212	-6.03945	0.180813	0.00522119	6.22355	0.00888169	0.992962	0.996366	-6.23152	0.238504	0.211021	9.56241	0.460238	0.654643	0.801003	-6.12831	0.360949	-0.556233	7.6477	-0.617446	0.547441	0.760542	-5.66734	0.357961	0.936979	6.98081	2.63422	0.0135397	0.0613751	-3.18588	0.25675	1.57374	9.89918	5.31468	5.42477e-07	4.68294e-06	5.78453	0.28761	-0.0127091	6.82877	-0.0193568	0.984689	0.990593	-6.74878	0.296593	0.33233	8.11364	0.588459	0.560545	0.829415	-5.93044	0.402196	1.09559	7.5999	2.71209	0.00923678	0.0290604	-3.431	0.207274	0.622487	9.0413	0.966068	0.348436	0.505763	-6.02109	0.425955	0.88254	7.06751	4.46544	1.20361e-05	3.01809e-05	2.29962	0.382386	-0.0276198	6.49595	-0.067297	0.9468	0.956626	-7.26295	0.192886	0.256902	7.39209	1.43338	0.153661	0.210508	-6.01328	0.257639	2.28437	7.51385	1.17795	0.275264	0.612069	-5.22033	1.07181	-1.00938	5.09846	-1.0388	0.322458	0.436361	-5.89422	0.357611
ENSG00000166128.13	RAB8B	0.155795	3.88152	0.559933	0.587528	0.846264	-5.69552	0.392657	-0.231077	4.73171	-0.500673	0.624866	0.803066	-6.03638	0.399731	-0.920976	4.60922	-6.03848	4.8082e-09	1.60483e-08	9.8916	0.172199	-0.833727	3.9404	-4.95753	7.66701e-06	0.000117629	3.57131	0.215117	-0.213895	3.67444	-0.71544	0.478897	0.719217	-5.8289	0.221097	0.602459	5.45267	2.26058	0.0459049	0.224069	-4.35901	0.375993	-0.256374	4.09402	-0.568513	0.579227	0.778592	-5.66532	0.360117	-0.5875	4.2236	-2.52871	0.0173165	0.0728172	-3.3867	0.257261	-0.576202	5.162	-3.17392	0.00193723	0.00626227	-2.12583	0.201239	-0.919195	3.66881	-2.88047	0.00738868	0.0255798	-2.9805	0.272217	-0.46323	4.88339	-1.40507	0.170078	0.500127	-5.25503	0.659875	-0.343366	4.44531	-2.15744	0.0359775	0.085927	-4.59204	0.254372	1.32231	5.07076	3.86256	0.00138622	0.0141367	-1.22072	0.379537	-0.60194	4.33076	-4.17671	4.07096e-05	9.54973e-05	1.23681	0.102196	-0.27837	4.98926	-1.30845	0.200842	0.253613	-6.39428	0.177925	-0.185595	2.98443	-1.49337	0.137268	0.191546	-5.55679	0.108087	-2.92347	3.91937	-2.32124	0.0513151	0.359434	-3.689	1.21954	-1.32155	2.34471	-4.77436	0.000674944	0.00841734	-0.199265	0.361051
ENSG00000166133.18	RPUSD2	0.196991	3.84352	0.708126	0.494623	0.800592	-5.61075	0.469513	0.0941915	4.05485	0.31395	0.758478	0.882366	-6.03314	0.403931	0.831418	3.93316	9.39241	1.90637e-18	1.95573e-17	31.1124	0.137025	0.443475	4.24519	3.29285	0.00176733	0.00827113	-1.59895	0.178003	0.497436	4.44431	2.76475	0.00888405	0.109596	-2.79665	0.223319	0.447925	4.4291	1.57842	0.143825	0.354185	-5.35196	0.345549	1.07966	4.19829	3.4816	0.00396839	0.210514	-1.73578	0.36368	0.598232	4.07372	3.28504	0.00272659	0.0228002	-1.72657	0.301417	0.797852	4.27425	6.95802	2.37508e-10	4.67749e-09	13.1593	0.36986	0.430891	3.65272	2.28385	0.0298806	0.0767099	-4.29075	0.264959	0.371809	3.67696	1.51955	0.138896	0.451863	-5.02679	0.315195	0.620501	3.90749	4.45319	5.00149e-05	0.000378039	1.50672	0.191701	-0.0261679	4.29358	-0.144081	0.887242	0.930949	-6.6239	0.299236	0.671264	3.77519	8.44278	2.41232e-15	1.77191e-14	24.1051	0.145184	0.763028	4.71619	6.15008	9.90416e-07	4.35074e-06	5.25621	0.1937	0.440966	4.56682	4.99065	1.52874e-06	7.37286e-06	4.54438	0.107882	2.28614	4.76657	2.34112	0.0497972	0.357283	-3.72275	1.36433	0.54015	4.21895	2.01002	0.0710938	0.142752	-4.63456	0.36513
ENSG00000166140.17	ZFYVE19	0.233165	3.97075	0.862416	0.408144	0.753612	-5.51819	0.430238	0.185293	4.56061	0.503353	0.623032	0.802595	-6.02022	0.44219	0.924359	4.68089	8.30292	4.05316e-15	2.69545e-14	23.5149	0.13234	0.581486	5.02498	3.83959	0.00032991	0.00220082	-0.0782563	0.180802	0.246341	4.18401	1.60234	0.117715	0.362364	-4.96447	0.224163	0.327401	4.46255	1.35625	0.203206	0.425358	-5.64516	0.354886	0.48403	4.39143	1.74369	0.104432	0.376629	-4.50879	0.369077	0.553197	4.54825	2.34205	0.0264605	0.0964924	-3.79929	0.287883	1.28297	4.22126	10.4585	2.54757e-18	4.24015e-16	31.1584	0.234352	0.437862	4.05641	1.81661	0.0796159	0.162295	-5.19255	0.255272	0.41028	4.2864	1.6716	0.104805	0.396345	-4.86451	0.313422	0.408196	3.68896	2.59319	0.0125497	0.0370395	-3.60132	0.1874	-0.151522	4.5967	-0.574556	0.573609	0.704799	-6.49847	0.333282	0.776036	4.68782	5.77789	2.2094e-08	7.51668e-08	8.3417	0.145253	1.05363	5.00876	8.72985	1.14711e-09	1.49429e-08	12.0112	0.353196	0.571891	4.66833	6.24776	3.47514e-09	3.12188e-08	10.4303	0.112314	-0.907929	4.7685	-0.722274	0.49229	0.765817	-5.5125	1.35265	0.716933	3.7769	1.72071	0.114882	0.203334	-5.05674	0.360222
ENSG00000166165.13	CKB	-0.504119	5.77546	-0.711396	0.492679	0.799382	-5.6929	0.390508	1.69889	4.94601	1.90559	0.0787725	0.284512	-4.47925	0.418552	1.41644	4.98576	4.61595	5.9103e-06	1.40982e-05	2.91579	0.16333	0.222282	7.1797	0.575634	0.567291	0.68827	-6.38553	0.253433	-0.623172	8.35198	-0.850176	0.40078	0.659022	-5.86046	0.228676	-0.643072	9.75319	-0.841703	0.418541	0.624401	-5.82809	0.48565	1.54529	5.60684	1.41743	0.179519	0.467663	-4.9646	0.574626	0.865172	8.42683	1.66863	0.106253	0.241284	-4.89116	0.269821	1.07176	10.4263	3.79047	0.000242788	0.00102746	-0.00239673	0.231766	2.03911	4.30353	2.15437	0.0396444	0.095226	-4.54791	0.258198	-0.0532842	6.29718	-0.0664437	0.947457	0.985943	-6.19734	1.08507	-0.281269	7.68893	-0.574809	0.56809	0.681981	-6.73115	0.228836	-2.22987	7.61433	-2.28827	0.0361188	0.106004	-4.18928	0.310597	1.65806	7.35947	6.72565	1.15309e-10	5.00137e-10	13.5385	0.148782	0.35653	5.69408	0.566874	0.575096	0.632191	-7.11451	0.179359	-0.102798	7.9619	-0.331399	0.740767	0.787922	-6.95555	0.136161	4.51626	7.73437	1.85535	0.103602	0.450032	-4.42249	1.16246	0.708463	6.08521	1.11415	0.290312	0.403759	-5.81275	0.359874
ENSG00000166166.13	TRMT61A	-0.090804	4.54454	-0.310443	0.762433	0.924955	-5.89455	0.432482	0.692245	5.01345	2.02079	0.064121	0.25863	-4.35111	0.395662	1.4337	4.30262	10.0982	1.03226e-20	1.48974e-19	36.2368	0.293734	0.586053	4.76735	4.1058	0.000139528	0.00111968	0.739872	0.178706	0.0459812	5.15904	0.138654	0.890487	0.950934	-6.21722	0.225492	-0.498847	4.95238	-1.90172	0.0847173	0.279321	-4.90389	0.38268	0.515033	4.96107	1.17595	0.260379	0.544847	-5.23552	0.359249	0.550262	4.75168	2.08699	0.046041	0.139454	-4.28098	0.346118	0.940129	4.97282	5.90614	3.74978e-08	4.19915e-07	8.19334	0.283473	0.798776	4.22321	3.31004	0.00249901	0.0111671	-2.07148	0.270629	0.164696	4.49228	0.465574	0.644819	0.870758	-6.08646	0.709227	0.699756	4.22515	4.60156	3.058e-05	0.000253485	1.94963	0.204043	-0.0827023	5.30874	-0.268963	0.791407	0.869399	-6.6712	0.297464	0.855681	4.87811	9.65249	5.60968e-19	6.13982e-18	32.3009	0.0985152	1.03212	4.99108	6.6916	2.25409e-07	1.16778e-06	6.71876	0.263727	0.511857	4.97276	4.65242	6.74192e-06	2.80659e-05	3.10069	0.10752	2.35997	5.31793	1.90035	0.0968439	0.444086	-4.30676	2.7485	0.558168	5.04739	1.75799	0.108107	0.195035	-5.00643	0.362139
ENSG00000166170.10	BAG5	-0.662511	4.55693	-1.76658	0.106951	0.493039	-4.54764	0.39887	-0.151694	5.19242	-0.499712	0.625524	0.803266	-6.05518	0.39395	-0.536025	5.52324	-6.78357	6.70103e-11	2.74641e-10	13.9706	0.166587	-0.179844	5.46577	-1.62285	0.110538	0.212463	-5.28601	0.18457	-0.0382478	5.22798	-0.290447	0.773121	0.892133	-6.187	0.225994	-0.561117	5.28959	-1.61398	0.13588	0.34497	-5.33344	0.401454	-0.117699	5.47079	-0.414665	0.685044	0.843598	-5.82532	0.381921	-0.383079	5.08291	-2.19489	0.0365614	0.118693	-4.09009	0.364186	-0.156425	5.37597	-1.0148	0.312364	0.436798	-6.48004	0.478781	-0.552988	3.71974	-3.13272	0.00393529	0.0159014	-2.41783	0.301375	-0.262437	5.06664	-1.66328	0.106473	0.39967	-4.89809	0.459561	-0.514296	4.87401	-3.39077	0.00139792	0.00618335	-1.68708	0.192159	-0.31628	5.27235	-1.38554	0.184963	0.325726	-5.76461	0.32967	-0.149162	5.72133	-2.07159	0.0393147	0.0586775	-5.21046	0.099391	-0.425343	5.13297	-4.54051	8.80812e-05	0.000242336	0.76873	0.21108	-0.31257	5.37159	-4.26709	3.34521e-05	0.000119083	1.56069	0.108336	0.295659	4.89097	0.304859	0.768861	0.913695	-5.72558	1.15291	-0.872201	3.69974	-2.53522	0.0288093	0.0744068	-3.82785	0.44014
ENSG00000166171.13	DPCD	0.292582	4.61732	0.572386	0.579373	0.842403	-5.78227	0.388861	1.01352	4.59285	2.54352	0.0242981	0.173918	-3.44961	0.398708	1.31906	5.33597	10.3947	1.09341e-21	1.84804e-20	38.4328	0.148961	0.745405	5.05731	4.14957	0.000120826	0.000999806	0.866341	0.240003	0.768408	5.24906	3.66478	0.000782744	0.0422047	-0.615898	0.228242	1.06669	5.09061	3.58273	0.00455324	0.109728	-2.11552	0.401367	0.867118	4.68613	2.37346	0.0334461	0.25942	-3.57794	0.397913	0.833956	6.04742	2.8434	0.00821084	0.0445034	-2.75738	0.264356	1.24845	4.55684	6.31669	5.42387e-09	7.56128e-08	10.0852	0.413745	1.27932	3.42923	4.89512	3.38617e-05	0.000454521	2.19208	0.274133	0.693151	4.88418	2.20472	0.0351293	0.231138	-3.97875	0.389269	0.211855	5.29481	1.30597	0.197751	0.318797	-6.08779	0.206869	1.11785	4.8017	3.17907	0.00584885	0.0339219	-2.58362	0.380899	1.203	5.06076	13.0264	4.82983e-30	2.59635e-28	57.5229	0.100672	0.938131	4.86137	4.61261	7.20523e-05	0.000201525	1.01605	0.291629	0.335265	6.46552	2.81698	0.0054457	0.0113025	-3.19213	0.124872	0.497928	6.426	0.441685	0.671322	0.867267	-5.75477	1.1561	0.421624	4.12432	0.925909	0.375488	0.491423	-6.01296	0.319648
ENSG00000166181.13	API5	-0.28549	5.22912	-0.994151	0.342993	0.708167	-5.47106	0.594773	0.028184	5.93216	0.0796667	0.9377	0.971238	-6.16942	0.591672	-0.474661	6.40153	-6.33014	9.41299e-10	3.41011e-09	11.3802	0.137832	-0.332412	6.17584	-2.50442	0.0153673	0.0462939	-3.61553	0.4317	-0.0421634	6.22167	-0.240016	0.811663	0.910746	-6.20308	0.230396	0.342668	6.2077	1.26974	0.231347	0.451988	-5.73805	0.355729	-0.479471	6.1214	-1.79703	0.095228	0.36755	-4.47645	0.363215	-0.151472	5.64685	-1.1793	0.248126	0.424991	-5.63013	0.275787	-0.0608604	6.06725	-0.550729	0.582905	0.692625	-6.85543	0.212335	-0.377293	5.17634	-2.63634	0.013316	0.0408345	-3.6304	0.254461	-0.25227	5.74371	-1.6238	0.114683	0.412771	-4.96022	0.340218	-0.290482	5.22331	-1.95654	0.0561998	0.121418	-5.06372	0.203821	-0.465765	5.94719	-2.58261	0.0200756	0.0718714	-3.8072	0.36988	-0.29824	6.09682	-5.77693	2.22054e-08	7.55033e-08	8.33064	0.100432	-0.0416536	6.28645	-0.486094	0.630498	0.683054	-7.14886	0.189467	0.049812	5.7609	0.511585	0.609632	0.674602	-6.93674	0.113776	1.7656	5.6995	1.42164	0.19583	0.544215	-4.90549	1.69321	-1.07741	4.10507	-2.78539	0.0186218	0.0554193	-3.39193	0.354486
ENSG00000166189.8	HPS6	-0.188656	4.88736	-0.742013	0.474706	0.789473	-5.66971	0.399636	0.192746	5.12807	0.542791	0.596343	0.788086	-6.02693	0.480932	0.744783	5.03573	7.32347	2.454e-12	1.1737e-11	17.2069	0.127012	0.320966	5.00413	2.44334	0.0179057	0.0521075	-3.73515	0.182304	0.275477	5.19566	1.23859	0.223419	0.495518	-5.48627	0.222154	0.19194	4.37944	0.663014	0.52148	0.705239	-6.3112	0.390697	0.679808	5.30527	1.76007	0.101525	0.375277	-4.52677	0.360681	0.248574	4.89695	1.51845	0.140029	0.291069	-5.20346	0.370632	0.712944	4.65209	4.93685	2.75935e-06	1.98e-05	4.04632	0.2145	0.412805	4.04489	2.28125	0.0300527	0.0770819	-4.35142	0.254072	0.469031	4.85909	2.44957	0.0202353	0.175111	-3.50172	0.505828	0.380842	4.54158	2.87252	0.00603429	0.020515	-3.06617	0.186726	0.543317	4.76868	3.11567	0.00667982	0.0368119	-2.72285	0.298955	0.522402	4.77381	9.14698	1.97705e-17	1.8114e-16	28.7888	0.0977353	0.276882	5.02034	2.17958	0.037424	0.056749	-4.98785	0.178905	0.336207	5.20298	4.32891	2.60429e-05	9.53004e-05	1.80197	0.121348	1.34291	5.01115	1.2351	0.254522	0.59456	-5.07137	1.88492	0.997108	4.98789	3.48501	0.00554347	0.0259419	-2.2045	0.359685
ENSG00000166197.17	NOLC1	-0.599337	5.59896	-1.70967	0.117316	0.503639	-4.64149	0.393746	-0.501811	6.7888	-1.26855	0.226573	0.479605	-5.36042	0.590438	-0.421098	6.93438	-4.16268	4.16331e-05	8.93269e-05	1.05969	0.229401	-0.181796	6.94713	-1.1224	0.266738	0.404317	-5.93813	0.185553	0.162761	7.22832	0.850734	0.400474	0.658985	-5.87705	0.262128	-0.291962	5.94163	-1.01672	0.331934	0.548193	-6.04148	0.353639	-0.0758412	6.82785	-0.200803	0.843912	0.930561	-5.8689	0.381199	-0.238455	5.79065	-1.11655	0.273606	0.454121	-5.69668	0.2677	-0.423349	6.63733	-2.86754	0.00493541	0.014033	-3.03177	0.336769	-0.253759	5.40843	-1.13765	0.264571	0.395697	-6.15821	0.25396	-0.0836366	6.2443	-0.375351	0.70999	0.900774	-6.13236	0.294636	-0.922645	6.25397	-5.51473	1.34873e-06	1.83952e-05	4.96028	0.184681	0.232917	6.50582	0.875644	0.394224	0.549626	-6.32393	0.663908	-0.416375	6.08721	-5.25692	3.11106e-07	9.29111e-07	5.77333	0.121618	-0.414375	6.75552	-2.59589	0.0145689	0.0242579	-4.13483	0.180191	-0.186344	6.78397	-1.98869	0.0484047	0.0777697	-5.10169	0.124916	0.320279	7.39079	0.258402	0.803129	0.926525	-5.85142	1.49858	-0.281083	5.71992	-0.848524	0.415257	0.528866	-6.0656	0.361476
ENSG00000166199.13	ALKBH3	0.0226614	4.39489	0.0621459	0.951639	0.989313	-5.93488	0.415161	1.09766	4.84089	3.15079	0.00755582	0.118972	-2.40404	0.487422	0.812379	4.6638	5.28103	2.54267e-07	7.03379e-07	5.95844	0.2241	-0.289041	4.37131	-0.743741	0.460308	0.598014	-6.22622	0.177802	0.409132	4.70294	1.98698	0.0544824	0.254337	-4.37006	0.229062	0.650089	4.92392	2.41097	0.0353342	0.207742	-4.11254	0.393931	-0.188257	4.83786	-0.803382	0.435977	0.687363	-5.56774	0.366062	0.736056	4.40932	3.14297	0.003911	0.0282832	-2.07684	0.260969	1.06899	4.63762	8.40001	1.47222e-13	6.17811e-12	20.3769	0.20814	-0.080482	3.61022	-0.335853	0.739397	0.818607	-6.65021	0.298016	0.407221	4.55512	2.19346	0.0360067	0.233901	-3.9919	0.381231	0.334249	4.85474	2.33216	0.0239095	0.0621332	-4.3224	0.229968	0.510145	5.06306	3.03309	0.00793803	0.0405168	-2.91922	0.301887	0.705142	4.53642	11.3098	2.78123e-24	6.03378e-23	44.39	0.133425	1.06706	5.41006	9.32096	2.73796e-10	5.17965e-09	13.4347	0.177829	-0.11353	3.26711	-0.423678	0.672358	0.730102	-6.69549	0.137932	3.90403	4.16948	1.57378	0.15718	0.507242	-4.48951	1.92873	-0.56787	4.3249	-1.72109	0.114811	0.203269	-5.06726	0.37974
ENSG00000166200.15	COPS2	-0.0756353	4.86792	-0.313608	0.760095	0.92438	-5.90278	0.402818	-0.238577	5.07958	-0.758043	0.461778	0.690569	-5.89034	0.454759	-0.590089	5.40292	-6.11169	3.20974e-09	1.09197e-08	10.1977	0.143177	-0.0409999	5.01914	-0.299796	0.765502	0.843233	-6.50969	0.21562	0.137832	4.9818	0.763257	0.450224	0.696136	-5.93926	0.221151	0.937603	5.29321	3.05798	0.0113373	0.143176	-3.01594	0.385718	-0.247357	5.37951	-0.913252	0.377482	0.641029	-5.50094	0.38305	-0.389454	4.53957	-2.35869	0.0254945	0.0938849	-3.76293	0.266025	-0.398129	4.87806	-2.64031	0.00945259	0.0245825	-3.55244	0.199501	-0.589	4.21225	-3.34129	0.00230485	0.010506	-1.96271	0.253497	-0.115526	4.82848	-0.740598	0.464585	0.771608	-5.93532	0.297918	-0.28179	5.12827	-2.00698	0.0503688	0.111694	-4.96654	0.223783	-0.509942	5.26989	-3.04068	0.00781327	0.0402874	-2.90795	0.322367	-0.466857	5.16261	-6.60554	2.31237e-10	9.7241e-10	12.8026	0.104544	-0.779382	5.22973	-5.93015	1.81898e-06	7.41912e-06	4.62026	0.195835	0.00812473	4.85491	0.0832441	0.933759	0.948874	-7.03166	0.111182	1.30229	5.5605	1.1647	0.28027	0.614206	-5.17663	1.9634	-1.63799	3.34696	-3.00319	0.0127375	0.0427218	-3.06484	0.334034
ENSG00000166224.17	SGPL1	-0.867654	4.61506	-1.99072	0.0737788	0.4498	-4.21764	0.395841	-0.915061	6.15568	-1.73487	0.106095	0.330111	-4.7734	0.394837	-0.920402	5.97338	-6.94694	2.50789e-11	1.07513e-10	14.9309	0.221364	-0.503121	5.5135	-3.12608	0.00287015	0.0122769	-2.0933	0.203481	-0.0288384	5.36907	-0.225813	0.822609	0.915143	-6.20438	0.221253	0.019759	5.15788	0.0713835	0.944422	0.974963	-6.57864	0.388741	-0.325317	5.69807	-0.950547	0.358908	0.62853	-5.47416	0.473608	-0.622548	5.21116	-3.87715	0.000577845	0.00950516	-0.322061	0.264609	-0.407808	5.39887	-2.37632	0.0191657	0.0447671	-4.22841	0.219814	-0.577264	4.69832	-2.71669	0.0109962	0.0349213	-3.44855	0.277537	0.0998583	5.33021	0.491828	0.626352	0.860306	-6.09441	0.296098	-0.10181	6.11536	-0.496705	0.621651	0.726847	-6.8164	0.957201	0.852272	4.79538	3.24118	0.00513385	0.0312425	-2.45949	0.301412	-0.602298	5.68109	-5.77486	2.24476e-08	7.62627e-08	8.3298	0.100065	-1.13545	5.79123	-4.80759	4.18038e-05	0.000123336	1.50448	0.258175	-0.674788	6.13062	-6.96963	7.43588e-11	9.95821e-10	14.1562	0.109197	-0.201059	5.15508	-0.199461	0.847266	0.942914	-5.77432	1.26367	-0.0430462	3.33119	-0.130992	0.898282	0.927947	-6.46545	0.352339
ENSG00000166226.13	CCT2	1.02264	6.75004	1.94838	0.0791995	0.454623	-4.29319	0.414193	-0.182874	7.15896	-0.553214	0.589387	0.783104	-5.96355	0.39587	-0.114722	7.13895	-0.793841	0.427944	0.48588	-7.02139	0.132829	0.153783	7.11252	0.893418	0.37566	0.517257	-6.15694	0.192961	0.237697	7.59122	1.46334	0.151948	0.409909	-5.20182	0.270424	0.376924	7.6303	0.874371	0.401295	0.610726	-6.01414	0.352212	-0.0487456	7.07942	-0.156056	0.878349	0.946646	-5.86712	0.537497	0.374153	6.74974	1.61769	0.116857	0.257063	-5.03259	0.257015	0.0739028	6.97634	0.530024	0.597134	0.705173	-6.85018	0.237146	0.104807	5.79543	0.574873	0.569806	0.687337	-6.6269	0.255192	0.190944	6.24161	1.32566	0.194769	0.529869	-5.35504	0.399985	-0.470205	6.10352	-3.39595	0.00137675	0.00611299	-1.71474	0.186626	3.38864	8.1071	6.12347	1.49078e-05	0.00157158	3.30288	0.479648	-0.0442072	6.23659	-0.768037	0.44318	0.514643	-7.04461	0.133829	0.289676	6.91309	1.99417	0.0554649	0.0807659	-5.33405	0.210341	-0.0117762	7.16949	-0.142212	0.887088	0.910046	-7.03178	0.1556	2.00702	7.61781	2.0146	0.0815516	0.416727	-4.22179	1.12804	-1.05384	5.53998	-2.4364	0.0342101	0.084505	-3.93952	0.361818
ENSG00000166228.9	PCBD1	-0.12493	7.73201	-0.24449	0.811667	0.944267	-5.84474	0.457163	0.271861	6.7469	0.438781	0.667935	0.829098	-6.04532	0.4031	0.558425	7.19318	3.8812	0.000129028	0.000261734	0.00982106	0.135955	0.473996	6.7219	2.25768	0.0280965	0.074236	-4.13612	0.179446	0.148243	8.0583	0.687292	0.496251	0.732382	-5.99239	0.220923	1.23959	6.3275	2.5085	0.0297896	0.199869	-3.88792	0.476359	0.357154	5.98392	0.650437	0.526565	0.745773	-5.70118	0.389601	0.503656	7.76192	1.96283	0.0595937	0.165449	-4.44431	0.265955	0.712764	5.85338	2.62521	0.00985629	0.0254963	-3.66013	0.201012	0.608811	8.17764	1.96299	0.0592926	0.129401	-4.81644	0.301727	0.643953	7.03441	2.56462	0.0154673	0.155017	-3.22725	0.318134	0.562032	8.47866	4.04752	0.000186381	0.00114153	0.25213	0.187172	-0.0991896	6.24604	-0.251843	0.80438	0.878057	-6.68716	0.314226	0.604259	7.49382	6.9562	2.96354e-11	1.37106e-10	14.8443	0.102347	0.203731	6.82445	0.701213	0.488675	0.550478	-7.00682	0.271424	0.112529	8.01799	1.07944	0.281982	0.355332	-6.42786	0.128185	3.84871	7.29628	2.89659	0.0217099	0.298323	-3.04277	1.1822	1.39901	6.93482	4.38815	0.0012399	0.0113085	-0.718838	0.384751
ENSG00000166260.13	COX11	-0.330871	3.86048	-0.950686	0.363599	0.725458	-5.39139	0.442898	-0.197127	3.8172	-0.527693	0.606491	0.795016	-5.8942	0.414194	-0.480738	4.23516	-3.97587	8.88225e-05	0.000183984	0.453692	0.160656	-0.202212	3.75631	-1.61475	0.112285	0.214507	-5.11016	0.179565	0.4107	4.50503	2.1693	0.0366601	0.212674	-4.03083	0.221046	0.529403	4.73381	1.77953	0.103801	0.30679	-5.09578	0.361228	0.17033	3.59813	0.691785	0.501055	0.727383	-5.51085	0.368495	-0.254647	4.6925	-1.70895	0.0984392	0.2292	-4.9133	0.259219	-0.321089	4.36556	-2.87829	0.00478152	0.0136609	-2.86245	0.19972	-0.589742	4.03027	-2.89286	0.00716715	0.0250706	-3.00115	0.253773	-0.184446	4.0206	-0.56736	0.574611	0.837176	-5.99094	0.615017	-0.42138	4.24351	-3.27059	0.00198423	0.00816883	-1.91151	0.202296	-0.27119	4.33194	-1.53913	0.143381	0.273159	-5.48197	0.32179	-0.306867	4.22568	-4.05325	6.72232e-05	0.00015314	0.744192	0.141609	-0.452677	4.38082	-4.05871	0.00033355	0.000805799	-0.466845	0.316096	-0.0117088	4.00491	-0.146167	0.88397	0.907533	-6.95108	0.264069	0.331207	4.37381	0.258933	0.802734	0.926525	-5.69634	2.00235	-1.07645	2.46905	-4.40205	0.00121262	0.0112771	-0.778757	0.338829
ENSG00000166266.14	CUL5	-0.665215	3.72422	-2.31172	0.0427379	0.398133	-3.67713	0.390256	-0.71033	4.25352	-2.54212	0.0243628	0.174134	-3.45102	0.414962	-0.793282	4.49964	-6.29575	1.14413e-09	4.1056e-09	11.2917	0.156626	-0.469074	3.7956	-2.83912	0.00639468	0.0232452	-2.64161	0.177501	-0.267077	3.87833	-1.41463	0.165667	0.426237	-5.17664	0.221105	-0.110313	4.45288	-0.445262	0.665087	0.807661	-6.42049	0.352411	-0.484276	4.07107	-1.20863	0.248001	0.535898	-5.13624	0.407121	-0.392654	3.93844	-1.85335	0.0743166	0.19015	-4.59826	0.404185	-0.556735	4.56355	-4.13216	6.91559e-05	0.000345729	1.07317	0.218528	-0.90416	3.34943	-5.97809	1.68428e-06	6.28145e-05	5.11286	0.289141	-0.440681	4.02828	-2.28742	0.0292517	0.209963	-3.76191	0.509435	-0.812131	3.86918	-4.77173	1.72874e-05	0.000158496	2.7125	0.200466	-0.654572	4.28108	-2.6077	0.0190798	0.06987	-3.65676	0.330367	-0.58862	4.32167	-7.85963	1.1008e-13	6.70356e-13	20.3988	0.0993363	-0.66821	4.4342	-6.58852	2.98161e-07	1.49863e-06	6.4789	0.178465	-0.196457	3.71105	-1.61904	0.107368	0.155028	-5.61587	0.124092	-0.129306	3.91225	-0.110791	0.914724	0.970151	-5.62576	1.41306	-1.92753	2.19499	-7.58855	1.49267e-05	0.00233588	3.55448	0.309493
ENSG00000166272.18	WBP1L	-0.907922	5.79863	-2.1496	0.0563996	0.420162	-4.01673	0.389762	0.711203	5.01312	2.00501	0.0659689	0.261643	-4.37114	0.400811	0.0116221	5.81391	0.111979	0.910918	0.926317	-7.35791	0.338108	-0.0776878	4.59392	-0.602192	0.549607	0.673518	-6.34709	0.219171	-0.097008	4.45389	-0.501142	0.619285	0.806871	-6.08107	0.31744	0.342828	4.78046	1.45147	0.175598	0.392882	-5.54697	0.479583	0.393419	4.79028	1.05052	0.312326	0.591719	-5.35235	0.371465	-0.0745169	4.94096	-0.46975	0.642144	0.776799	-6.2028	0.303046	0.341728	5.20245	2.38912	0.0185425	0.0435424	-4.21541	0.201126	-0.151257	4.36029	-0.775003	0.444605	0.577642	-6.49684	0.266239	0.0851652	5.44851	0.273005	0.786685	0.934244	-6.17728	0.307969	0.46971	4.04539	2.89688	0.00564992	0.0194741	-2.96223	0.194521	0.889345	5.79419	2.72098	0.015143	0.0605908	-3.5379	0.325142	0.199408	5.78129	2.49296	0.0133067	0.0216591	-4.2733	0.098787	0.0903634	6.07843	0.539775	0.593411	0.649543	-7.12572	0.177871	-0.290284	5.08891	-3.17776	0.00177515	0.00416413	-2.15413	0.107877	0.303125	4.91964	0.240846	0.816204	0.930688	-5.74667	1.20605	-0.528546	4.25085	-1.63993	0.130893	0.223067	-5.18951	0.35536
ENSG00000166275.16	BORCS7	-0.46279	6.33099	-1.30887	0.219106	0.615007	-5.12653	0.404859	0.69911	4.21372	1.51885	0.152441	0.395108	-5.00273	0.505586	0.177958	5.38368	1.42353	0.15567	0.196802	-6.34979	0.128006	0.186907	3.85208	1.17565	0.244972	0.379586	-5.75793	0.363706	-0.0631751	4.2988	-0.27687	0.783444	0.897202	-6.15893	0.22233	0.853458	4.81305	1.72752	0.113054	0.317619	-5.17592	0.417886	0.39061	3.729	0.866104	0.401895	0.661369	-5.40742	0.39421	0.332205	4.96115	1.39847	0.172868	0.335094	-5.36674	0.267411	0.252336	5.52993	1.23578	0.2191	0.331163	-6.24706	0.526098	-0.00747688	5.42773	-0.0258888	0.979523	0.986565	-6.80586	0.2737	0.000598969	4.79893	0.00157515	0.998753	0.999626	-6.20487	0.348472	0.126163	5.54783	0.806572	0.423869	0.55593	-6.61178	0.191306	1.06769	5.06567	3.03968	0.00782955	0.0403256	-2.88151	0.412368	0.0339135	6.07207	0.285563	0.775446	0.818496	-7.30017	0.0977289	-0.0104291	5.05704	-0.0792087	0.937402	0.948828	-7.24531	0.250939	0.093048	4.70139	0.724292	0.469922	0.54406	-6.76441	0.113467	1.10009	4.70191	1.09559	0.307591	0.636711	-5.19588	1.70301	-1.44604	3.19146	-5.64455	0.000185294	0.00438916	1.10656	0.357219
ENSG00000166295.9	ANAPC16	-0.095124	6.73275	-0.368807	0.71976	0.905542	-5.84999	0.544583	0.73941	5.96858	1.94942	0.0728714	0.275056	-4.46459	0.499695	0.434248	6.48011	5.09521	6.32813e-07	1.66992e-06	5.06354	0.197782	0.214429	6.20935	1.48616	0.143143	0.257058	-5.49523	0.191238	-0.0426032	6.075	-0.270172	0.788553	0.89925	-6.19602	0.221644	0.928842	5.53235	2.90067	0.0149473	0.160688	-3.27798	0.392681	0.487272	5.77141	1.12078	0.28235	0.566301	-5.31442	0.364589	0.301885	6.4505	1.34184	0.190348	0.357339	-5.41866	0.25788	0.657056	5.56639	4.95439	2.56257e-06	1.85341e-05	4.09911	0.199334	0.150648	5.68094	0.978418	0.335951	0.472638	-6.31803	0.310261	0.429238	6.26745	1.80841	0.0803854	0.351966	-4.66145	0.429089	0.665512	6.38084	6.30887	8.2632e-08	1.86698e-06	7.68778	0.190751	0.184853	6.17233	0.72539	0.478725	0.62582	-6.45519	0.310221	0.350821	6.60879	4.72663	3.78778e-06	1.00104e-05	3.37324	0.161674	0.715962	7.23373	5.61909	4.31975e-06	1.6128e-05	3.76666	0.178274	0.314695	6.40017	3.54225	0.000517264	0.00138068	-1.02665	0.112106	1.46579	6.3703	1.49795	0.175486	0.524735	-4.83972	1.96034	-0.539902	4.74227	-1.54825	0.151445	0.248416	-5.29204	0.361534
ENSG00000166311.10	SMPD1	-0.551606	6.71307	-0.95665	0.36072	0.722672	-5.47081	0.413719	1.59086	5.23069	3.29199	0.00574859	0.110246	-2.15832	0.432521	0.797564	5.74748	6.61245	1.8438e-10	7.21278e-10	12.9682	0.12758	0.600033	5.0969	2.80044	0.00709973	0.0251981	-2.91413	0.185682	0.0697891	5.07375	0.216196	0.830041	0.918908	-6.20027	0.246874	0.470626	6.6411	1.08638	0.301401	0.520606	-5.90124	0.35255	0.137639	5.35864	0.323756	0.751193	0.879139	-5.85726	0.379892	0.759303	6.81215	3.36747	0.00220644	0.0202993	-1.54337	0.605529	1.10361	6.30305	6.22974	8.20867e-09	1.09299e-07	9.67659	0.279758	0.00999812	6.36124	0.0404382	0.968021	0.979558	-6.77347	0.261403	0.404494	6.03671	1.23043	0.227916	0.568331	-5.47296	0.336252	-0.0700224	6.53778	-0.296026	0.76848	0.842228	-6.8905	0.531238	0.948538	6.49129	2.64522	0.017678	0.0666147	-3.68865	0.31863	0.768995	6.50662	9.0013	5.42653e-17	4.7158e-16	27.7973	0.0997847	0.799715	5.97464	4.12046	0.000281597	0.000690482	-0.388354	0.178815	0.325137	5.34133	2.64625	0.00893453	0.0175159	-3.63494	0.124711	1.2277	5.13871	0.920366	0.386368	0.698554	-5.37708	1.5772	1.2523	6.12174	2.86352	0.0162483	0.050638	-3.24191	0.365184
ENSG00000166326.7	TRIM44	-0.586727	4.28183	-2.20702	0.0511393	0.413801	-3.89673	0.583215	0.179719	4.67034	0.417907	0.68275	0.839834	-6.0685	0.471971	-0.884114	5.32021	-9.3554	2.49364e-18	2.51148e-17	30.814	0.125718	-0.581383	4.44406	-3.76621	0.000416276	0.00263286	-0.250828	0.216047	-0.297291	4.79312	-2.05513	0.047089	0.236218	-4.25048	0.221094	-0.775493	4.78168	-1.74426	0.109998	0.314631	-5.08129	0.358305	-1.00047	4.38758	-2.52602	0.0250742	0.240832	-3.3152	0.402165	-0.286084	5.04376	-1.45602	0.156424	0.314096	-5.28933	0.266876	-0.783424	4.99073	-3.57349	0.000518907	0.00199101	-0.858532	0.199122	-0.685578	3.86843	-4.8015	4.39248e-05	0.000545923	1.87879	0.27452	-0.285807	4.77985	-1.30358	0.202106	0.539445	-5.38272	0.296316	-0.668537	4.66614	-3.17574	0.0026041	0.0102605	-2.22837	0.185788	-0.321567	5.07387	-1.53629	0.144072	0.273843	-5.55365	0.301346	-0.588968	4.7633	-7.14149	9.73649e-12	4.75055e-11	15.9337	0.122926	-0.542182	4.76308	-4.07988	0.000314752	0.000765298	-0.4457	0.180071	-0.298921	4.45556	-4.73905	4.64145e-06	2.0092e-05	3.49217	0.108421	0.631666	4.56601	0.631594	0.546639	0.79902	-5.55337	1.71491	-0.617437	3.58292	-2.02555	0.0692543	0.140079	-4.64696	0.360462
ENSG00000166340.17	TPP1	-0.233122	7.13123	-0.443181	0.666824	0.880628	-5.8054	0.410508	0.590201	6.0671	1.5171	0.15288	0.395473	-5.08278	0.42057	-0.398223	6.32422	-3.23176	0.00137369	0.00243986	-2.23392	0.125889	-0.133033	5.75833	-0.851696	0.398203	0.540255	-6.21459	0.182414	0.139694	5.95872	0.657961	0.514699	0.745385	-6.01964	0.226632	0.95737	6.99647	2.05978	0.064843	0.250528	-4.56987	0.351694	-0.325826	5.92314	-1.02971	0.321636	0.598668	-5.39968	0.374336	0.122709	6.97822	0.305174	0.762473	0.860752	-6.2267	0.370001	0.261344	6.89579	1.12687	0.262182	0.38164	-6.35916	0.279869	0.218353	6.43211	1.00905	0.321287	0.457076	-6.26177	0.279212	-0.018525	6.31623	-0.0937451	0.925923	0.978	-6.19346	0.296273	-0.803322	7.12355	-2.78709	0.00758264	0.0246878	-3.27773	0.375925	0.929491	6.83238	2.24118	0.0396019	0.1127	-4.41461	0.345647	-0.189122	6.38321	-1.76204	0.0792677	0.111771	-5.79447	0.0995918	-0.573968	5.97185	-3.44385	0.001742	0.00359872	-2.14645	0.209905	-0.290675	5.84127	-3.04368	0.00272429	0.00609695	-2.56656	0.114733	3.10135	5.25176	2.78482	0.0256081	0.304967	-3.16199	1.99976	1.56914	7.90727	4.47072	0.00108684	0.0106282	-0.569794	0.340547
ENSG00000166441.13	RPL27A	1.24299	7.55011	3.02706	0.0123784	0.309547	-2.66124	0.396509	1.33412	8.51404	2.72035	0.0173371	0.154592	-3.09382	0.420162	1.46827	8.20892	11.0136	9.24673e-24	2.17742e-22	43.2108	0.1299	0.945266	8.36196	4.40866	5.0906e-05	0.000506873	1.72439	0.182981	0.246719	8.79	1.36121	0.181807	0.447226	-5.3188	0.225861	1.57205	8.20079	3.10409	0.0104566	0.139327	-2.74714	0.395962	0.448336	8.35678	1.34338	0.20178	0.491522	-4.99581	0.406337	1.19123	7.84565	3.9964	0.000419754	0.00814944	0.0114764	0.26675	1.8873	7.64118	7.86518	2.38325e-12	7.35897e-11	17.6875	0.439298	1.1349	7.84795	5.85089	2.38995e-06	7.83347e-05	4.74712	0.255416	0.848131	8.27032	2.87376	0.0073124	0.107333	-2.52405	0.303283	1.07979	7.66362	4.96205	9.07091e-06	9.15051e-05	3.13851	0.202691	1.10592	8.6009	2.8666	0.0112195	0.0505677	-3.09651	0.312773	1.41449	8.5187	12.4832	3.37287e-28	1.35685e-26	53.3561	0.117577	2.00868	9.59799	9.81728	8.51988e-11	2.36805e-09	14.6673	0.183892	1.10411	8.85699	9.23504	1.31908e-16	8.42734e-15	27.1841	0.123871	4.25813	9.35793	4.60164	0.00213964	0.240355	-1.02139	1.1807	0.59902	9.09079	1.48447	0.167362	0.267957	-5.26792	0.345352
ENSG00000166452.12	AKIP1	0.3197	5.03113	0.673895	0.515257	0.810394	-5.72652	0.396411	0.218402	4.87971	0.70244	0.494637	0.71592	-5.92192	0.400379	0.672937	4.63292	7.16242	6.69813e-12	3.0378e-11	16.2387	0.133691	0.289814	5.1518	1.38851	0.170773	0.292625	-5.61752	0.355298	0.323021	4.75486	2.51985	0.0162595	0.147227	-3.33843	0.220936	0.364801	5.61209	1.22464	0.247234	0.464597	-5.82423	0.38942	-0.278698	5.12417	-0.718184	0.485157	0.722426	-5.64009	0.532053	0.424011	4.69471	2.63433	0.0135363	0.0613751	-3.21172	0.606802	0.814905	5.21852	5.69475	9.90462e-08	1.0103e-06	7.24699	0.298321	0.384197	4.25579	2.08339	0.0461288	0.106618	-4.74785	0.307137	0.208513	4.58176	1.18608	0.244723	0.586751	-5.51729	0.30827	-0.367364	4.6371	-1.67945	0.0995266	0.190338	-5.50094	0.185928	-0.357087	5.44841	-1.48593	0.156803	0.290101	-5.6286	0.301007	0.484375	5.17424	8.12969	1.91212e-14	1.26184e-13	22.0062	0.141711	0.65278	5.13267	4.43006	0.000119739	0.000319473	0.47073	0.180834	0.462236	4.5245	6.44877	1.21906e-09	1.21359e-08	11.4574	0.111009	0.0864907	4.66964	0.068557	0.947156	0.982511	-5.76161	1.59181	0.608236	4.10036	1.87705	0.0888336	0.167992	-4.82638	0.341913
ENSG00000166454.10	ATMIN	-0.213943	4.91148	-0.60294	0.559626	0.831023	-5.76885	0.684682	-0.271799	5.20553	-1.06268	0.307029	0.559133	-5.62492	0.395623	-0.42903	5.48607	-4.49139	1.02676e-05	2.37222e-05	2.38896	0.138014	0.0856041	5.17289	0.632326	0.529884	0.65728	-6.36323	0.182249	-0.00433128	4.88454	-0.0347109	0.9725	0.98856	-6.2214	0.254624	-0.1237	5.35063	-0.358786	0.7268	0.848453	-6.52182	0.451032	-0.126211	5.31279	-0.359641	0.724802	0.864796	-5.843	0.364774	-0.105548	4.9045	-0.542389	0.591809	0.740286	-6.16462	0.320001	-0.295332	5.74856	-2.19457	0.030237	0.0662505	-4.64251	0.610772	-0.684475	3.82736	-3.45092	0.00173219	0.00845929	-1.64891	0.298418	-0.11558	4.84811	-0.729763	0.471088	0.775623	-5.9436	0.29925	-0.31452	5.50873	-2.71381	0.00919519	0.028947	-3.47091	0.195268	0.395537	5.1811	1.65842	0.116772	0.236995	-5.37767	0.302761	-0.159741	5.33231	-2.59192	0.0100977	0.0168281	-4.01653	0.105375	-0.366921	5.14978	-2.61325	0.013984	0.0233943	-4.09977	0.198732	0.0041638	4.91303	0.0556894	0.955657	0.965319	-7.03711	0.168231	-0.673177	5.11753	-0.692338	0.509837	0.776649	-5.55455	1.2661	-1.31115	3.85024	-3.46825	0.00570453	0.0263347	-2.2564	0.349816
ENSG00000166471.11	TMEM41B	0.101338	4.72497	0.282152	0.783431	0.934643	-5.90532	0.398747	-0.118044	5.00661	-0.329968	0.746615	0.876968	-6.12105	0.487198	-0.172124	5.3071	-1.65886	0.0982369	0.129296	-5.98145	0.153672	0.181524	5.11743	1.23587	0.22194	0.354065	-5.80958	0.213305	0.124139	5.09785	0.691656	0.493538	0.730135	-5.99199	0.272222	0.00166597	5.09419	0.00612129	0.99523	0.998149	-6.59009	0.435525	-0.673988	5.03941	-2.0842	0.0571088	0.30623	-4.04343	0.367988	0.0972476	4.8478	0.613724	0.544315	0.702985	-6.12296	0.342603	0.283316	5.19641	1.77727	0.0782105	0.146603	-5.44066	0.307272	-0.21775	5.07661	-0.904967	0.372932	0.510599	-6.40027	0.265913	-0.274408	4.60639	-1.33953	0.190269	0.522928	-5.33062	0.298261	0.255041	4.34074	1.40592	0.166151	0.280356	-5.91891	0.188123	0.142777	4.51501	0.695163	0.49696	0.641189	-6.41438	0.321963	-0.0223945	5.46247	-0.275488	0.783165	0.8251	-7.29845	0.264156	0.226291	5.01513	2.22161	0.0341482	0.0522658	-4.90621	0.295433	0.130247	5.00304	1.40073	0.163191	0.221718	-6.07008	0.118739	0.677839	4.78956	0.77194	0.464057	0.749232	-5.4753	1.20904	-0.957445	2.86589	-2.93082	0.0144488	0.0467968	-3.20692	0.361276
ENSG00000166477.13	LEO1	-0.452576	4.12544	-1.30386	0.220746	0.616162	-5.09414	0.400832	-0.463361	5.06825	-1.5137	0.153732	0.396156	-5.09535	0.401335	-0.387258	5.86301	-3.41949	0.000718435	0.00132586	-1.63311	0.163817	-0.206784	5.29763	-1.46714	0.148229	0.264038	-5.51058	0.209185	0.312603	5.14465	1.70116	0.0974336	0.329975	-4.8536	0.227359	-0.132653	5.30216	-0.476048	0.643702	0.792124	-6.4682	0.359964	-0.150825	5.48763	-0.603597	0.556338	0.765636	-5.73036	0.361642	-0.279311	4.33117	-1.13101	0.267573	0.448144	-5.65285	0.273119	-0.121476	5.23235	-0.766832	0.444778	0.571003	-6.69375	0.58125	-0.691811	4.78385	-2.79903	0.00901476	0.0298529	-3.26182	0.2562	0.223978	4.83777	0.933966	0.357637	0.694723	-5.78105	0.299619	-0.728556	4.62454	-4.71716	2.0771e-05	0.000185239	2.39995	0.189573	0.280039	5.15583	1.37652	0.187685	0.328912	-5.76497	0.340249	-0.351891	4.89938	-5.05356	8.30688e-07	2.36902e-06	4.86062	0.110999	-0.360352	5.13655	-2.70659	0.0111956	0.019129	-3.89518	0.231928	-0.0582908	4.97222	-0.775394	0.439228	0.513836	-6.74153	0.177355	-1.43014	5.38911	-0.864987	0.414174	0.718332	-5.44539	1.12395	-1.4318	2.93351	-3.62988	0.00433248	0.0227125	-2.0285	0.356266
ENSG00000166508.18	MCM7	0.407138	4.81084	0.863709	0.407465	0.753294	-5.58137	0.389419	-0.149705	6.77476	-0.310316	0.761178	0.883517	-6.09236	0.426415	0.676102	6.23221	4.97644	1.11856e-06	2.87559e-06	4.51202	0.19908	0.409939	7.91797	2.43893	0.0181025	0.0525474	-3.7118	0.219834	0.451957	7.44967	1.8135	0.0779978	0.299334	-4.67647	0.305132	-0.553668	7.0072	-1.2091	0.252904	0.471653	-5.74881	0.349993	0.516024	6.80241	1.60321	0.132529	0.412997	-4.72958	0.367959	0.18024	6.15841	0.705591	0.486228	0.656243	-6.05168	0.258526	0.609862	6.65029	2.1089	0.0371584	0.0789074	-4.81114	0.224681	0.460961	5.65829	1.62805	0.114319	0.21308	-5.50543	0.277817	0.220679	5.93537	0.814902	0.421429	0.744079	-5.88425	0.305907	-0.0423836	4.95754	-0.222616	0.824773	0.882137	-6.89703	0.309753	-0.640077	6.61513	-1.70166	0.108233	0.22598	-5.28264	0.319537	0.303744	5.99913	3.36159	0.000894511	0.00174381	-1.81548	0.121817	1.67739	7.77345	5.48771	6.23309e-06	2.22703e-05	3.42851	0.216174	0.650414	7.04486	5.24001	4.89751e-07	2.67819e-06	5.61973	0.107471	0.33209	8.04577	0.309079	0.765773	0.912044	-5.85275	1.10825	-0.3113	5.12023	-0.765757	0.460854	0.57135	-6.13639	0.380481
ENSG00000166526.18	ZNF3	-0.116046	3.90062	-0.368169	0.720222	0.905561	-5.77769	0.428513	-0.299902	4.22707	-1.16158	0.26603	0.520875	-5.4612	0.402325	0.0161473	4.93658	0.191541	0.848237	0.874127	-7.319	0.239474	0.0999205	4.25312	0.711334	0.479987	0.614061	-6.24353	0.193881	-0.242978	4.87942	-1.70712	0.0963091	0.328639	-4.83993	0.22112	-0.249813	5.18356	-0.936815	0.369709	0.581494	-6.13526	0.362364	-0.169795	3.64223	-0.462874	0.65099	0.823218	-5.63685	0.74246	0.0933956	4.52173	0.445153	0.659606	0.78917	-6.20157	0.259659	0.0902102	4.89947	0.477292	0.634075	0.735556	-6.8608	0.206871	-0.149242	3.83179	-0.896894	0.377153	0.514272	-6.35027	0.260289	0.136612	4.16786	0.742726	0.463314	0.770788	-5.90319	0.53185	0.168081	3.8077	1.22551	0.226327	0.353929	-6.03329	0.188055	-0.415922	4.21766	-2.31542	0.0342426	0.102464	-4.20166	0.323057	0.085484	4.32971	1.30603	0.192726	0.248111	-6.43474	0.214218	0.238406	4.81231	2.616	0.0138934	0.0232599	-4.07199	0.179232	0.0356257	4.93773	0.434484	0.66451	0.723678	-6.94561	0.108029	1.18471	4.89136	1.06888	0.318706	0.64796	-5.22875	1.40877	-0.642614	3.25952	-1.9553	0.0779508	0.152596	-4.76504	0.362103
ENSG00000166562.9	SEC11C	0.53846	5.01389	1.70302	0.118586	0.506145	-4.65461	0.738106	0.298573	4.15947	0.508067	0.619811	0.800845	-5.93304	0.402886	0.665432	5.34963	4.2033	3.51798e-05	7.60486e-05	1.20493	0.1356	0.365768	5.08716	1.48314	0.143942	0.258124	-5.48522	0.185737	0.22589	5.09118	0.772	0.445093	0.693364	-5.93475	0.221017	1.28741	6.84643	2.30122	0.0427795	0.218845	-4.19258	0.354736	0.925033	4.19545	2.24603	0.0424228	0.278388	-3.7474	0.460855	0.791765	4.75114	3.69444	0.000939223	0.0126095	-0.771476	0.302578	1.13163	6.03896	6.04009	2.00862e-08	2.3963e-07	8.80112	0.34134	-0.354506	6.25985	-0.803539	0.428194	0.563278	-6.4458	0.254089	1.00384	5.30184	2.03318	0.0507915	0.277376	-4.29291	0.296668	-0.131597	6.03696	-0.583409	0.562334	0.678029	-6.76939	0.189926	0.345477	4.2433	0.779282	0.447227	0.597723	-6.3206	0.299455	0.356444	5.73866	2.48306	0.0136733	0.0222081	-4.29794	0.345366	0.670232	5.37243	3.67766	0.000936723	0.00205596	-1.5502	0.183604	0.268057	5.29155	1.89075	0.0604284	0.0942301	-5.29029	0.110052	1.54414	5.517	1.42227	0.195655	0.544215	-4.8941	1.12735	-0.617101	4.80462	-1.63343	0.132264	0.224687	-5.17617	0.36175
ENSG00000166595.12	CIAO2B	1.02197	7.58863	2.52016	0.029821	0.372035	-3.43161	0.397734	1.15321	7.23307	3.81966	0.00208088	0.0863008	-1.20079	0.481459	1.47812	6.54818	11.2164	1.88917e-24	4.9215e-23	44.7404	0.17293	1.04475	7.69292	6.50959	2.73892e-08	2.16408e-06	8.89802	0.191515	0.766595	8.07851	3.40838	0.00160905	0.0569261	-1.27176	0.485839	0.729032	8.10154	1.59053	0.141075	0.350511	-5.15068	0.356239	0.619945	7.33083	1.76235	0.101126	0.374735	-4.49926	0.364479	1.09392	7.86293	4.75636	5.30673e-05	0.00353114	1.9319	0.257278	1.22071	7.7772	8.98616	6.67647e-15	3.90383e-13	23.4376	0.200817	0.959018	7.15164	4.24849	0.000202626	0.00166036	0.401568	0.258034	0.431095	7.2118	1.74285	0.0914068	0.372519	-4.72117	0.29586	1.05578	7.68762	7.97588	2.30329e-10	1.36902e-08	13.4938	0.192344	0.504002	7.40156	1.82597	0.0866412	0.193225	-5.07002	0.523979	1.01519	7.799	10.3094	4.84238e-21	6.88877e-20	37.051	0.0973289	1.53941	7.90159	9.16709	3.95788e-10	6.76252e-09	13.0939	0.181019	0.552684	8.00393	4.60727	8.17432e-06	3.34015e-05	2.9464	0.129667	0.950324	8.28228	0.881315	0.405829	0.71296	-5.51903	2.15121	0.240397	6.74794	0.660488	0.523307	0.627305	-6.1964	0.360519
ENSG00000166598.15	HSP90B1	0.498828	8.74387	1.34062	0.208943	0.607888	-5.00103	0.396464	0.313471	8.88133	1.09597	0.292735	0.543012	-5.41672	0.459948	0.490995	9.02936	4.11871	4.98851e-05	0.000106053	1.01534	0.14121	0.0282507	9.38418	0.128244	0.89844	0.935743	-6.43755	0.225155	0.090451	9.2639	0.45724	0.650213	0.825422	-6.09524	0.221115	0.112776	8.73574	0.375373	0.714787	0.841361	-6.25251	0.41348	0.136358	9.23784	0.326531	0.74914	0.878003	-5.72788	0.361091	0.844759	8.91936	2.89471	0.00724586	0.0411492	-2.56026	0.28264	0.496354	8.15032	2.90146	0.00446469	0.0128607	-2.85718	0.209877	0.000357421	9.21557	0.00116292	0.99908	0.999364	-6.54918	0.280493	0.148775	8.78538	0.838615	0.408192	0.735306	-5.71982	0.294631	0.248309	8.6303	1.43119	0.158818	0.271692	-5.83726	0.186767	1.08932	9.26184	3.17525	0.00589592	0.0339701	-2.42739	0.323879	0.219812	9.85404	1.35661	0.176113	0.228736	-6.17102	0.119553	0.269406	9.10118	1.52154	0.13879	0.182969	-6.00815	0.177584	0.371678	9.43785	3.39258	0.000868644	0.00219608	-1.39099	0.116397	0.383613	10.0382	0.498644	0.632493	0.847319	-5.78884	1.61964	-1.0447	6.33391	-2.08054	0.0630928	0.130682	-4.49193	0.307469
ENSG00000166619.15	BLCAP	-0.0662075	5.39543	-0.140871	0.890697	0.971981	-5.94477	0.413896	-0.459663	6.06644	-0.749098	0.466971	0.694342	-5.88118	0.461968	0.386551	5.32452	3.98699	8.49698e-05	0.000176418	0.370606	0.141002	0.381774	5.96527	1.55472	0.125947	0.233889	-5.3974	0.239723	-0.112659	5.41084	-0.614031	0.54301	0.763577	-6.04427	0.230185	-0.154435	5.65828	-0.51552	0.616771	0.772495	-6.43729	0.641793	-0.251088	6.13952	-0.539039	0.598831	0.789465	-5.76174	0.532719	0.67653	5.26538	4.23457	0.000220577	0.00635888	0.577838	0.262187	0.392117	6.0403	2.39377	0.0183204	0.0431024	-4.21064	0.394909	0.179007	4.82554	0.680071	0.501847	0.629768	-6.58672	0.279054	-0.241067	5.13228	-0.870089	0.39103	0.721987	-5.83981	0.294663	0.149574	5.25914	0.937794	0.353019	0.486295	-6.49259	0.330046	0.691999	5.32546	3.85233	0.00141641	0.0143431	-1.25435	0.343575	0.392771	5.29543	6.63898	1.90674e-10	8.09135e-10	12.9675	0.10272	0.201186	6.38925	0.985559	0.332378	0.393529	-6.776	0.24438	0.0296173	4.87216	0.335554	0.737638	0.785285	-6.97985	0.204611	1.01593	5.51483	1.22986	0.256369	0.595997	-5.10768	1.63302	0.625249	4.90911	1.99541	0.0728674	0.14529	-4.65542	0.317961
ENSG00000166681.14	BEX3	0.450888	9.81697	1.15992	0.272334	0.653228	-5.15023	0.612091	0.666517	8.29626	1.31886	0.209696	0.461441	-5.21333	0.400522	1.20573	7.51902	5.40398	1.37201e-07	3.91676e-07	6.59601	0.145618	1.14426	7.63548	2.56394	0.0132117	0.0411524	-3.44007	0.26435	0.125071	6.28735	0.245491	0.807454	0.909149	-6.20157	0.230331	0.111146	9.73159	0.330402	0.747535	0.861765	-6.16059	0.386384	0.134814	7.83073	0.360262	0.724348	0.864523	-5.78254	0.359681	0.674115	8.29282	2.07486	0.0472326	0.141684	-4.22591	0.357869	1.19191	9.85931	7.00765	1.85546e-10	3.74606e-09	13.4907	0.304744	1.17424	7.24295	2.27027	0.0307911	0.0785607	-4.3068	0.295317	0.595162	7.83283	1.39103	0.174256	0.505222	-5.18488	0.29511	-0.241691	9.23523	-1.39261	0.170118	0.285373	-5.86211	0.185394	0.354078	8.52988	0.675732	0.508893	0.651639	-6.30284	0.297456	0.536311	8.63213	4.38356	1.71141e-05	4.1835e-05	2.05424	0.183936	1.11872	9.21822	4.99509	2.47383e-05	7.64835e-05	2.11306	0.267393	0.34773	8.39611	2.27855	0.0239891	0.0419356	-4.4394	0.128654	-1.31013	9.55349	-1.23215	0.255562	0.595209	-5.19381	1.79391	0.213108	8.20095	0.47928	0.641663	0.730214	-6.24427	0.321628
ENSG00000166685.12	COG1	-0.448233	4.51135	-1.31612	0.21675	0.613341	-5.11993	0.391857	-0.447465	4.09527	-1.17348	0.261395	0.516031	-5.42251	0.396341	-0.560465	4.59007	-5.42529	1.23153e-07	3.53385e-07	6.71273	0.139944	-0.312954	4.0171	-1.89172	0.0639805	0.139486	-4.70597	0.178217	0.220957	4.39374	1.43774	0.15904	0.418225	-5.21212	0.222094	-0.552728	4.46979	-1.79038	0.10196	0.303912	-5.01677	0.410533	-0.115711	3.80942	-0.528172	0.606143	0.793575	-5.65558	0.45165	-0.367047	4.60721	-2.0879	0.0459527	0.13925	-4.27636	0.257059	-0.768805	4.75289	-5.18685	9.47622e-07	7.6709e-06	5.17526	0.474723	-0.1289	3.58358	-0.731584	0.470287	0.603131	-6.43851	0.284002	-0.124008	4.25861	-0.332182	0.742018	0.914554	-6.12084	0.295817	-0.521731	4.81354	-3.36671	0.00150021	0.0065173	-1.74984	0.187667	-0.330046	4.56084	-2.11554	0.0504778	0.133375	-4.60353	0.314777	-0.434607	4.30128	-7.74867	2.23737e-13	1.32143e-12	19.685	0.132435	-0.821446	4.50025	-5.43774	7.16696e-06	2.52318e-05	3.31198	0.194777	-0.479821	4.56676	-6.01279	1.15425e-08	9.15728e-08	9.27627	0.125969	-1.60711	3.92201	-1.47816	0.180571	0.530145	-4.67586	1.38287	1.31688	4.77141	3.94628	0.00254859	0.0167038	-1.44027	0.369274
ENSG00000166710.21	B2M	0.364521	10.0868	0.604205	0.558816	0.830927	-5.58362	0.482825	0.56024	10.9129	1.35508	0.198185	0.447827	-4.98191	0.39426	0.507044	10.2915	2.64624	0.00858873	0.0135523	-3.66719	0.145018	-0.0277303	10.8632	-0.0969527	0.923129	0.952361	-6.36921	0.226626	0.260411	10.48	0.912446	0.367532	0.629782	-5.75319	0.221592	1.54347	10.3997	2.35194	0.0391669	0.214478	-3.83989	0.361825	0.526593	10.7428	1.34262	0.202019	0.491522	-4.89838	0.377201	0.263481	9.70082	0.661525	0.513642	0.677598	-5.90793	0.341697	0.956966	9.33405	2.74431	0.00705373	0.0191581	-3.17624	0.280635	-0.581284	9.78309	-2.00056	0.0548699	0.121785	-4.5962	0.272357	0.175851	10.9055	0.583426	0.563884	0.831262	-5.78804	0.304893	-0.165857	9.90938	-0.542756	0.589795	0.700402	-6.63195	0.857131	1.66025	10.5381	3.0941	0.00698812	0.0375876	-2.48534	0.302346	-0.231038	10.913	-0.963163	0.336383	0.404946	-6.52272	0.114791	-0.351431	10.7585	-0.974416	0.337786	0.399347	-6.59669	0.178792	-0.23308	9.80067	-1.20976	0.228118	0.295938	-6.18412	0.14264	4.81122	9.55684	1.73239	0.124442	0.472626	-4.60068	1.54522	-0.274906	7.70857	-0.555821	0.590095	0.684893	-6.22265	0.350768
ENSG00000166716.10	ZNF592	-1.01256	3.8371	-3.20663	0.00908116	0.30266	-2.37456	0.402711	-0.676286	4.35777	-2.15185	0.0505292	0.232007	-4.1121	0.423117	-0.681919	4.80237	-8.48233	1.19016e-15	8.53692e-15	24.7559	0.137321	-0.373876	4.59184	-2.74995	0.00812811	0.0280691	-2.99104	0.178979	-0.109718	4.38315	-0.569882	0.572255	0.782437	-6.0417	0.234489	-0.805258	4.7356	-2.43085	0.0341279	0.206877	-4.01207	0.393363	-0.216822	4.56467	-0.734774	0.475324	0.715131	-5.60191	0.359777	-0.423239	4.68082	-2.02138	0.0528189	0.152809	-4.39618	0.256571	-0.694066	5.14532	-4.6019	1.1005e-05	6.83018e-05	2.75828	0.344532	-0.628975	3.76623	-4.10849	0.000297266	0.00223807	0.0393118	0.272834	-0.253759	4.52514	-1.57307	0.125992	0.430026	-5.01432	0.316379	-0.0256358	4.11729	-0.15969	0.873792	0.916108	-6.79894	0.73932	-0.558956	4.71525	-2.8781	0.0109556	0.0497786	-3.19885	0.312578	-0.623968	4.77536	-8.00719	4.24775e-14	2.69482e-13	21.2705	0.145304	-0.355039	4.94796	-3.22174	0.00310351	0.00602395	-2.67715	0.205425	-0.249419	4.49718	-3.26216	0.00134615	0.00325552	-1.86339	0.115437	-2.92797	4.39185	-2.57157	0.0351987	0.325748	-3.40322	1.21397	0.293732	4.1851	0.828046	0.426246	0.539674	-6.1007	0.335457
ENSG00000166734.20	GOLM2	0.0291553	6.1955	0.0596584	0.953573	0.990295	-5.93509	0.421701	-0.200688	4.93116	-0.496581	0.627672	0.804794	-6.04771	0.55857	-1.02105	5.99743	-9.80016	9.55873e-20	1.18778e-18	34.02	0.209283	-0.586114	4.68178	-2.77331	0.00763638	0.0267309	-2.94057	0.178934	0.12558	5.26891	0.549076	0.586303	0.789319	-6.08077	0.223097	0.567661	6.71451	1.50877	0.160576	0.376265	-5.40164	0.352563	-0.355403	4.30528	-1.58151	0.137409	0.416492	-4.72175	0.361483	-0.652896	6.05987	-3.06748	0.00472685	0.0319606	-2.25704	0.259283	-0.339168	6.36479	-1.89831	0.0602021	0.118018	-5.23061	0.387473	-1.18162	4.50528	-5.7245	3.38698e-06	9.62422e-05	4.36734	0.324075	-0.2043	5.80517	-0.899529	0.375399	0.708701	-5.81602	0.29545	-0.420396	6.13078	-2.76192	0.00810446	0.0260383	-3.35985	0.389496	0.0119097	5.95784	0.0364076	0.971409	0.98152	-6.72882	0.317125	-0.724583	6.33138	-9.59755	8.29683e-19	8.9202e-18	31.9186	0.100911	-1.28895	4.89881	-7.66692	1.69101e-08	1.30381e-07	9.32969	0.200864	-0.398322	5.13858	-3.86678	0.000158912	0.000482781	0.0950546	0.11309	0.156101	4.96998	0.129466	0.900434	0.965314	-5.77225	1.15334	-2.06671	2.47643	-5.9361	0.00012307	0.00386461	1.48746	0.35975
ENSG00000166747.13	AP1G1	-0.61396	4.88497	-1.83703	0.0952774	0.478853	-4.46816	0.40563	-1.03653	4.98306	-3.35895	0.00505007	0.104418	-2.04312	0.779982	-0.954179	5.35158	-8.13392	1.26759e-14	7.9353e-14	22.4047	0.154403	-0.237021	5.05451	-2.17738	0.0339113	0.0858976	-4.28654	0.340607	-0.0426721	5.00381	-0.267129	0.790876	0.900611	-6.1903	0.272016	-0.618836	5.04858	-2.14761	0.0557891	0.237359	-4.51449	0.373671	-0.443694	5.01363	-1.20144	0.250684	0.538078	-5.21342	0.358963	-0.39118	5.45812	-1.8329	0.0773906	0.195837	-4.72441	0.268573	-0.752522	5.21727	-7.22499	6.24785e-11	1.38651e-09	14.472	0.251769	-0.856404	4.00164	-3.97677	0.000425458	0.00293366	-0.317598	0.255108	-0.489181	4.94773	-2.92474	0.00644001	0.101185	-2.48515	0.495754	-0.446252	4.47401	-5.24439	3.44473e-06	4.06261e-05	4.11627	0.217332	-0.0505698	4.63166	-0.232073	0.819434	0.888442	-6.64162	0.304017	-0.578344	5.06127	-9.03921	4.17573e-17	3.6735e-16	28.0718	0.098599	-0.810883	4.75609	-7.84155	1.07615e-08	9.20386e-08	9.77619	0.200147	-0.376601	4.83192	-4.09331	6.66959e-05	0.000220178	0.930316	0.109006	-0.4198	4.26256	-0.288013	0.781228	0.917326	-5.63887	1.10849	-1.17121	3.56069	-3.46385	0.00574768	0.0264213	-2.27758	0.369179
ENSG00000166783.22	MARF1	-0.527352	4.21332	-1.67948	0.123177	0.510995	-4.62248	0.391186	-0.636693	4.30102	-2.00088	0.0664602	0.263041	-4.3478	0.525318	-0.888999	5.3211	-9.87381	5.53082e-20	7.07881e-19	34.5764	0.126934	-0.365969	4.48363	-3.36947	0.00140805	0.00693645	-1.38624	0.178164	-0.500422	4.42897	-3.02696	0.00451551	0.0871637	-2.18835	0.37979	-0.683227	4.44478	-2.0661	0.0641475	0.249334	-4.56218	0.347991	-0.559475	4.06291	-1.91386	0.0775611	0.340099	-4.2461	0.35911	-0.385621	4.57942	-1.87921	0.0705811	0.183928	-4.63006	0.285689	-0.685352	5.33093	-3.80965	0.000226695	0.000970798	-0.13471	0.201082	-0.748744	3.44822	-4.04284	0.000355534	0.00256914	-0.0820491	0.257169	-0.120804	4.7116	-0.624932	0.536651	0.816724	-6.00876	0.36156	-0.352665	4.83764	-3.22376	0.00227039	0.00914889	-2.14486	0.292453	-0.832359	4.78049	-3.74377	0.00178028	0.0164293	-1.44573	0.308547	-0.382981	4.96283	-5.33635	2.10343e-07	6.40787e-07	6.17936	0.278943	-0.693272	5.2629	-6.12347	1.06581e-06	4.62792e-06	5.15105	0.186962	-0.360258	4.2306	-4.38743	2.04981e-05	7.69545e-05	2.09145	0.148269	-0.779646	4.03427	-0.745726	0.478821	0.75891	-5.37257	1.09867	-0.470699	4.87501	-1.11707	0.289116	0.402317	-5.81354	0.361658
ENSG00000166794.5	PPIB	0.753834	7.312	2.06209	0.0654238	0.432652	-4.11629	0.391644	0.833472	7.79062	2.32361	0.0367715	0.205879	-3.79628	0.453832	0.900232	7.62393	7.03984	1.42416e-11	6.2741e-11	15.5325	0.164805	0.108589	7.91521	0.519484	0.605579	0.71972	-6.38625	0.27182	0.584517	7.99996	4.09696	0.00022339	0.0245878	0.539802	0.232447	0.884156	8.10541	2.45869	0.0325058	0.20474	-3.84121	0.359414	0.0780409	7.91444	0.249867	0.806535	0.910545	-5.81181	0.431118	0.602437	7.64937	2.56383	0.0159626	0.0685747	-3.30904	0.302957	0.93738	6.95706	4.42013	2.27426e-05	0.000129817	2.03591	0.245774	0.33982	8.12237	1.46243	0.154365	0.266369	-5.61016	0.30388	0.657023	7.8563	2.43018	0.0211607	0.179326	-3.46641	0.502551	0.461238	7.32514	2.40832	0.0198926	0.0535642	-4.14204	0.184501	0.945491	8.14879	2.99262	0.00863665	0.0425231	-2.89351	0.333129	0.349935	7.97783	2.85545	0.0046532	0.00818234	-3.23853	0.108904	0.393539	7.9421	2.95101	0.00615779	0.0111631	-3.28842	0.233768	0.229338	8.84682	1.88216	0.0615922	0.0957698	-5.21828	0.131149	-1.45822	8.54393	-1.5798	0.155804	0.506653	-4.79287	1.23726	0.364893	7.19823	1.27495	0.230084	0.339918	-5.60083	0.311368
ENSG00000166797.11	CIAO2A	0.335166	6.20993	0.675077	0.514536	0.810394	-5.70892	0.409529	0.022864	5.75748	0.0965853	0.92451	0.967025	-6.17247	0.596379	0.126954	5.91431	1.3306	0.184377	0.229413	-6.48295	0.12814	-0.0950921	5.93803	-0.560385	0.577571	0.69723	-6.42057	0.178516	0.273864	6.29192	1.60237	0.117708	0.362364	-5.0068	0.255415	1.22548	6.40034	4.04593	0.00207861	0.0808236	-1.29139	0.401762	0.453912	5.60492	1.72645	0.107571	0.379874	-4.58043	0.364997	0.210618	5.99058	0.789777	0.436245	0.613108	-5.994	0.330858	0.480369	5.34454	2.77077	0.00653909	0.0179641	-3.28882	0.199144	-0.485633	6.39788	-1.80181	0.0819688	0.165511	-5.19852	0.265282	0.421601	5.62092	2.16455	0.0383494	0.240955	-4.0575	0.405783	0.00201308	5.12965	0.0120208	0.990459	0.993974	-6.92865	0.415127	0.867137	5.70025	4.75628	0.000216634	0.00509823	0.587088	0.298986	-0.131086	6.30147	-1.49414	0.136383	0.182359	-6.22703	0.173798	-0.0511857	5.76053	-0.28832	0.775121	0.812683	-7.23255	0.290684	0.188513	5.49558	1.86309	0.0642442	0.0993106	-5.34748	0.125926	0.0989261	6.08378	0.11113	0.914465	0.970151	-5.83712	1.12771	-0.776647	4.20667	-2.52334	0.0294116	0.0756526	-3.81653	0.355392
ENSG00000166848.7	TERF2IP	0.224262	6.42863	0.769825	0.458743	0.780855	-5.63644	0.398744	0.710055	5.23108	2.18167	0.0478369	0.227836	-4.09832	0.397963	0.303284	5.63762	3.1192	0.00199797	0.00346952	-2.58355	0.127253	0.29502	5.28159	2.25417	0.0283313	0.0747286	-4.14575	0.177463	-0.204352	5.05423	-1.27863	0.209112	0.47995	-5.43475	0.221955	-0.0401428	6.62429	-0.121857	0.905292	0.95482	-6.50691	0.508667	-0.0612675	5.11921	-0.231574	0.820419	0.919232	-5.87202	0.482358	0.292271	5.89229	1.59606	0.121618	0.264593	-5.08526	0.585979	0.254719	7.25821	1.5926	0.114039	0.198358	-5.71882	0.215117	0.112745	4.63395	0.507476	0.615655	0.720962	-6.6823	0.260824	0.278035	5.81407	0.886175	0.382439	0.714619	-5.82524	0.318921	0.402159	8.07072	2.98426	0.00445064	0.0160435	-2.75262	0.193678	0.557555	6.10142	2.29868	0.0353882	0.104625	-4.34246	0.298378	0.335133	6.3731	5.72699	2.88373e-08	9.678e-08	8.07945	0.10088	0.285143	6.41048	1.35755	0.184917	0.235797	-6.34814	0.229783	0.203504	5.41927	2.03465	0.043503	0.0706981	-5.0195	0.110528	0.431074	6.0893	0.260535	0.801545	0.926306	-5.80842	2.46243	-0.656752	4.97563	-2.06011	0.0653189	0.134001	-4.54821	0.34991
ENSG00000166855.9	CLPX	-0.697456	4.91656	-1.66207	0.126674	0.513165	-4.68162	0.429208	-0.754365	5.08697	-3.02648	0.00961071	0.128332	-2.64268	0.636163	-0.644104	5.19869	-7.76882	1.41814e-13	7.87235e-13	20.0257	0.129722	-0.242839	5.01163	-1.79199	0.0788268	0.163983	-4.9953	0.183776	0.0431368	5.09926	0.294435	0.770097	0.889942	-6.18428	0.226073	0.247374	5.3886	0.953551	0.361552	0.573724	-6.12419	0.34702	-0.160964	5.20982	-0.421317	0.6803	0.840077	-5.81537	0.409295	-0.403573	4.82851	-2.13114	0.0419255	0.130693	-4.202	0.280901	-0.383016	5.33158	-3.94743	0.000137579	0.000630727	0.316212	0.199167	-0.854344	4.95459	-4.0997	0.000304488	0.00227341	-0.0438247	0.26632	-0.0841627	4.76608	-0.52087	0.606208	0.850767	-6.06913	0.371072	-0.356728	3.8051	-2.19457	0.0330375	0.0803547	-4.30766	0.2423	-0.558048	5.11268	-2.90847	0.0102873	0.047752	-3.16356	0.307928	-0.485575	5.17734	-7.65176	4.13681e-13	2.36954e-12	19.0042	0.102511	-0.532332	5.54936	-3.8098	0.000656544	0.00148597	-1.20373	0.290182	-0.309036	4.78743	-4.15471	5.23886e-05	0.000177477	1.16112	0.220791	-1.25879	5.25183	-1.15288	0.284795	0.617684	-5.17435	1.16309	-1.48554	3.24631	-4.25362	0.00153986	0.012698	-0.989449	0.365103
ENSG00000166886.13	NAB2	0.0604276	4.87644	0.103883	0.919263	0.982019	-5.94803	0.551197	0.518133	5.43391	1.73852	0.105433	0.329682	-4.78617	0.423316	0.479339	5.37613	3.01707	0.00278127	0.00472313	-2.88383	0.146775	0.023907	5.8939	0.12033	0.904676	0.940442	-6.57024	0.368368	-0.197218	4.2105	-0.695506	0.491151	0.72848	-5.91411	0.221122	-0.41607	6.02078	-1.45852	0.173685	0.390685	-5.52071	0.356241	-0.405193	5.78696	-1.32252	0.208443	0.498879	-5.09191	0.358865	-0.394425	5.51048	-0.88515	0.383557	0.565336	-5.92303	0.26435	-0.0179468	5.25337	-0.0698248	0.944456	0.962793	-6.98869	0.655037	0.277491	4.31077	1.03575	0.308869	0.444295	-6.26317	0.30733	0.0863344	5.35399	0.213872	0.832066	0.948735	-6.1894	0.6814	-0.145601	5.42685	-0.312217	0.75622	0.83263	-6.88355	0.379322	0.451515	6.23754	1.05677	0.306368	0.462899	-6.15228	0.298139	-0.201384	7.29603	-0.942461	0.346853	0.415902	-6.86258	0.563147	-0.697762	5.92361	-3.47815	0.00159163	0.00331474	-2.058	0.284285	0.38348	5.37821	2.78421	0.00599938	0.0123151	-3.27826	0.123706	-3.53006	6.58492	-3.00571	0.0184998	0.28764	-2.89867	1.56417	0.648662	5.63023	1.36398	0.201376	0.307651	-5.53907	0.318891
ENSG00000166887.16	VPS39	-0.477879	5.02253	-1.56134	0.148703	0.542519	-4.83595	0.399041	-0.219297	5.07503	-0.921759	0.373236	0.620194	-5.7562	0.397189	-0.349994	5.44557	-5.49751	8.5194e-08	2.48598e-07	7.00446	0.161714	-0.298973	4.93219	-2.37076	0.0214088	0.0597509	-3.8813	0.318002	-0.181978	4.65596	-0.978459	0.334299	0.602213	-5.74772	0.298946	-0.298574	5.6846	-1.0442	0.319622	0.53755	-6.02397	0.46629	-0.140061	4.79033	-0.621827	0.544642	0.758888	-5.69001	0.384162	-0.157714	5.24813	-1.18979	0.244045	0.420733	-5.6224	0.256684	-0.274451	5.97732	-2.92445	0.00416944	0.0121125	-2.88126	0.210641	-0.453441	4.1554	-2.26878	0.0308928	0.0787062	-4.36537	0.255064	-0.363187	5.17465	-2.62501	0.0134017	0.144968	-3.14159	0.371416	-0.147979	5.36633	-1.17605	0.24534	0.375605	-6.24322	0.211354	-0.567535	5.76745	-3.82342	0.00150526	0.01487	-1.31846	0.358352	-0.286927	5.3425	-5.68151	3.65343e-08	1.21107e-07	7.8555	0.101349	-0.281319	5.62422	-4.33766	0.000154697	0.000401273	0.201676	0.237289	-0.300539	5.21255	-4.33014	2.59128e-05	9.48564e-05	1.80872	0.161479	-0.716165	4.96196	-0.711902	0.498324	0.768872	-5.53017	1.10158	-0.346085	4.80721	-1.22124	0.248968	0.360706	-5.7029	0.370281
ENSG00000166888.12	STAT6	-0.484994	6.71237	-1.41398	0.186956	0.582617	-4.99227	0.422577	-0.649546	6.78842	-2.07975	0.0576339	0.244839	-4.22735	0.402568	-0.0159634	6.40187	-0.157647	0.874846	0.896391	-7.34661	0.152247	-0.210559	6.64334	-1.44875	0.15328	0.270386	-5.54053	0.210583	-0.330982	6.76053	-2.2505	0.0305446	0.193215	-3.89367	0.328554	-0.449724	4.00848	-1.05171	0.316318	0.534501	-5.80979	0.396467	-0.311883	6.49158	-0.941873	0.36317	0.630499	-5.4712	0.547114	-0.184032	6.96886	-0.948938	0.35071	0.533579	-5.83215	0.584712	-0.180788	3.66342	-0.498724	0.618942	0.722848	-6.55795	0.203828	-0.390977	5.61557	-1.55727	0.130243	0.234257	-5.60898	0.317128	0.073677	6.42545	0.163062	0.871542	0.961062	-6.18176	0.366117	0.312311	5.0487	0.823441	0.414307	0.545714	-6.58697	0.448302	-0.299803	6.93377	-0.680636	0.505866	0.649428	-6.4463	0.37027	-0.291989	6.68337	-4.00344	8.20266e-05	0.000184244	0.436637	0.0976355	-0.487296	7.41653	-3.15719	0.0036616	0.00698866	-2.81779	0.25375	-0.307861	6.37359	-2.61028	0.00988789	0.0191362	-3.72854	0.122864	4.21232	5.43631	3.10133	0.0160975	0.274961	-2.76344	1.5587	0.248716	6.47747	0.71647	0.489484	0.597649	-6.16421	0.362608
ENSG00000166889.14	PATL1	-0.955415	4.78209	-3.08081	0.0112802	0.309547	-2.58914	0.388628	-0.778028	5.51836	-2.54913	0.0240408	0.172488	-3.48256	0.438265	-1.18078	5.37518	-10.5016	4.83446e-22	8.62584e-21	39.2672	0.137215	-0.570514	5.93057	-4.17942	0.000109493	0.000923737	0.951258	0.180493	0.0577761	5.95076	0.410406	0.683912	0.844687	-6.14925	0.231116	-0.641344	5.30614	-2.0433	0.0666904	0.25288	-4.68664	0.359456	-0.800041	5.75537	-2.68907	0.0183692	0.227793	-3.08024	0.453116	-1.00465	5.21289	-3.90475	0.00053673	0.00907837	-0.250539	0.258838	-0.947122	5.31671	-5.68857	1.01874e-07	1.03374e-06	7.27784	0.210965	-0.754313	4.60695	-3.46009	0.00169108	0.00829876	-1.68921	0.297398	-0.691416	5.25521	-2.64191	0.0128713	0.142101	-3.10403	0.463925	-0.328976	4.18115	-1.73307	0.0894678	0.175037	-5.34845	0.185962	-0.100102	5.49485	-0.400946	0.693782	0.796772	-6.63875	0.345623	-1.0007	5.07966	-12.1397	4.84115e-27	1.60259e-25	50.7038	0.518841	-1.32801	4.93348	-12.3132	3.84802e-13	9.87717e-11	20.0239	0.223482	-0.584385	5.36931	-6.47853	1.0423e-09	1.04916e-08	11.584	0.12198	-2.51282	5.31858	-1.78452	0.115161	0.460969	-4.45354	1.29303	0.24225	4.99449	0.782043	0.451634	0.562913	-6.12999	0.358077
ENSG00000166902.5	MRPL16	0.353603	5.97406	1.17952	0.26479	0.647217	-5.27853	0.479801	0.330982	5.74719	1.01532	0.328247	0.580913	-5.6677	0.402806	0.755594	5.64286	8.51207	9.69953e-16	7.02208e-15	24.9056	0.126397	0.432718	6.05444	3.68843	0.000531393	0.00318405	-0.537799	0.193311	0.354839	6.64989	1.8961	0.0658983	0.275322	-4.53998	0.222457	0.374528	6.1055	1.35843	0.202536	0.424427	-5.6326	0.362498	0.600641	5.51978	2.03494	0.0624435	0.316377	-4.13107	0.361367	-0.116123	5.70363	-0.525532	0.60332	0.748841	-6.17126	0.284866	0.923133	5.81057	9.49492	4.44566e-16	3.64615e-14	26.0749	0.372755	0.497722	5.91414	3.03088	0.00508714	0.0193062	-2.72351	0.292573	0.236831	5.47243	1.56847	0.127061	0.431136	-5.04196	0.318416	0.831306	5.41431	5.71177	6.77488e-07	1.03925e-05	5.62778	0.185698	-0.247665	6.01763	-0.855183	0.405118	0.560206	-6.34815	0.610628	0.581939	4.78628	6.84349	5.77954e-11	2.58526e-10	14.1435	0.1339	0.870182	6.58418	5.69134	3.53198e-06	1.3422e-05	3.95027	0.189964	0.517588	6.19731	6.7062	3.10388e-10	3.5411e-09	12.7575	0.311511	1.43179	6.50868	1.64227	0.142168	0.490349	-4.67033	1.21966	-0.415032	5.09694	-1.16736	0.269142	0.382037	-5.75826	0.362414
ENSG00000166908.18	PIP4K2C	-0.443209	5.39349	-0.796912	0.443534	0.772448	-5.63503	0.388742	-0.600594	5.65787	-1.16521	0.264609	0.518986	-5.51131	0.491219	-0.645903	6.45769	-6.17128	2.30404e-09	7.98213e-09	10.5087	0.126782	-0.344515	6.20174	-2.73811	0.00838833	0.0287759	-3.0751	0.184027	-0.0283994	5.90186	-0.24515	0.807716	0.909149	-6.20247	0.322714	-0.125162	5.50792	-0.327876	0.749391	0.862841	-6.52513	0.374813	-0.717386	6.25453	-2.00632	0.0657507	0.321975	-4.16853	0.416513	-0.0875707	5.90153	-0.358959	0.722298	0.835365	-6.24091	0.507966	-0.789497	5.50219	-2.26422	0.0254657	0.0572512	-4.45799	0.441137	-0.411961	4.74288	-2.33126	0.0268883	0.0703669	-4.26807	0.257539	-0.063957	5.75541	-0.289102	0.774454	0.929986	-6.17078	0.47238	-0.644742	5.80208	-3.15689	0.00274728	0.0107356	-2.35833	0.187274	-0.72669	5.40473	-1.47061	0.160855	0.295111	-5.64941	0.351955	-0.417228	5.84311	-4.45121	1.28001e-05	3.19451e-05	2.20077	0.0979155	-1.16114	5.06894	-6.35055	5.70882e-07	2.66098e-06	5.79223	0.17923	-0.465244	5.52993	-5.30497	3.61921e-07	2.04837e-06	5.89991	0.108484	1.1373	5.05255	1.32382	0.224948	0.569822	-4.9789	1.21089	0.570475	5.26217	1.726	0.113898	0.20233	-5.05674	0.361195
ENSG00000166913.13	YWHAB	-0.350001	6.99872	-1.25674	0.236676	0.629289	-5.16411	0.402816	-0.149497	7.55018	-0.50086	0.624738	0.803066	-5.96246	0.402232	-0.219393	7.63585	-2.8006	0.00544748	0.00884889	-3.44855	0.177406	0.0246712	7.43493	0.17795	0.859438	0.911059	-6.52607	0.19597	-0.203961	7.75408	-1.24855	0.219793	0.492595	-5.47454	0.290188	0.240421	7.41322	0.776346	0.454521	0.653939	-6.1298	0.41816	-0.501528	7.62842	-1.81096	0.0929465	0.364586	-4.41914	0.377392	0.439219	6.99949	2.5813	0.0153266	0.0665662	-3.29538	0.277449	-0.323755	7.5095	-1.74454	0.0837791	0.15462	-5.47227	0.238166	-0.114551	5.96991	-0.775495	0.444319	0.577377	-6.48568	0.260435	0.113683	7.08179	0.63896	0.527605	0.810712	-5.95771	0.513251	-0.417094	6.8626	-3.34262	0.00160972	0.00690983	-1.84958	0.191144	0.337456	7.05137	1.49738	0.153827	0.286909	-5.58076	0.31899	-0.0884999	7.22415	-1.61137	0.108344	0.148479	-6.01644	0.101253	0.0780169	7.17717	0.969682	0.340102	0.40179	-6.76688	0.196195	0.0540778	6.8384	0.733211	0.464481	0.538563	-6.78382	0.255593	0.0765249	7.29405	0.105357	0.918889	0.971759	-5.87738	1.35618	-1.0812	5.57438	-1.7162	0.115728	0.204257	-5.04532	0.365701
ENSG00000166925.9	TSC22D4	0.781731	6.47468	2.26866	0.0460177	0.40524	-3.83295	0.397532	0.295526	6.04242	0.802986	0.436239	0.669064	-5.84733	0.411241	1.14294	5.58778	8.43779	1.61563e-15	1.13973e-14	24.405	0.300789	0.322185	5.8125	1.96119	0.0551036	0.124238	-4.72359	0.212532	-0.174124	5.63066	-0.615373	0.542134	0.762837	-6.04487	0.48468	0.22605	8.91613	0.34439	0.737289	0.855292	-6.2101	0.361131	0.387716	5.79893	1.29027	0.219091	0.511137	-5.132	0.366619	0.205119	5.84684	0.991334	0.329949	0.51321	-5.82111	0.320846	1.50985	9.01354	5.26974	6.60578e-07	5.57549e-06	5.5541	0.235505	0.389706	4.71324	1.26303	0.216627	0.341821	-6.01662	0.277675	0.199468	5.76198	0.684546	0.498785	0.79396	-5.98226	0.316325	0.339494	5.70316	2.32324	0.0244245	0.0631968	-4.35511	0.208134	0.569045	6.08355	2.87887	0.0109381	0.0497214	-3.24463	0.303625	0.676038	5.89043	7.12592	1.06988e-11	5.20127e-11	15.7874	0.101976	0.836364	6.91153	5.90462	1.95241e-06	7.90626e-06	4.54736	0.216667	0.256662	5.92645	2.39232	0.0178777	0.0322809	-4.25884	0.108698	0.360727	6.46614	0.228467	0.825462	0.934673	-5.82848	1.81391	0.646358	6.36267	1.6575	0.127251	0.218581	-5.14225	0.331701
ENSG00000166938.13	DIS3L	-0.0385988	4.29711	-0.110286	0.914308	0.979761	-5.908	0.390571	-1.11051	4.00983	-4.30314	0.000834397	0.0793551	-0.353036	0.39561	-0.709654	4.8253	-6.56736	2.40021e-10	9.25807e-10	12.7714	0.155127	-0.247	4.18502	-1.60988	0.113346	0.216016	-5.2074	0.179062	0.00509224	4.16811	0.0337205	0.973284	0.988857	-6.18527	0.37246	0.0333539	5.10531	0.142949	0.889012	0.946188	-6.57413	0.520136	-0.365623	3.70971	-1.10998	0.286813	0.570175	-5.18195	0.371071	-0.59728	4.16657	-3.2047	0.00334583	0.0259143	-1.90881	0.256197	-0.519338	5.1602	-3.74812	0.000282258	0.0011759	-0.334662	0.295667	-0.82049	3.64625	-3.60279	0.00116092	0.00625937	-1.24344	0.267786	-0.116344	4.00512	-0.603806	0.550425	0.824395	-5.9704	0.589294	-0.285909	4.57982	-1.43834	0.156791	0.269148	-5.84713	0.191556	-0.306675	4.85258	-0.80228	0.434187	0.586015	-6.36	0.319136	-0.363917	4.25992	-3.73971	0.000227788	0.000482799	-0.42323	0.0992272	-0.622702	4.64886	-5.58083	4.80618e-06	1.76409e-05	3.68227	0.301378	-0.240376	4.33648	-3.07465	0.0024707	0.00557885	-2.40924	0.117119	-2.55415	4.07588	-1.83269	0.107173	0.452488	-4.28684	1.18379	-1.20876	3.36265	-2.94197	0.0141707	0.046278	-3.16539	0.363241
ENSG00000166946.14	CCNDBP1	-0.0740815	4.64401	-0.1937	0.850188	0.956944	-5.9258	0.39293	0.106375	4.54785	0.398512	0.69664	0.847199	-6.06233	1.60768	-0.021621	4.77134	-0.213424	0.831148	0.859195	-7.30086	0.134415	-0.188781	4.20569	-1.25239	0.215911	0.347162	-5.71009	0.215236	0.0738628	4.29458	0.404975	0.687864	0.846341	-6.11559	0.273047	0.77565	4.31258	2.39369	0.0364167	0.209045	-4.07753	0.346472	0.130934	4.37208	0.507782	0.619981	0.802975	-5.7232	0.363361	-0.0144844	4.37623	-0.0814391	0.935668	0.964005	-6.28593	0.575819	-0.0287358	4.001	-0.144488	0.885372	0.924102	-6.79958	0.297343	-0.537018	3.6864	-2.94393	0.00631794	0.0227504	-2.82724	0.283835	0.383336	4.75114	1.84708	0.0744301	0.33827	-4.60519	0.346495	-0.620428	4.79492	-3.74287	0.000484074	0.00252689	-0.659088	0.193992	-0.244584	4.14381	-0.848362	0.408792	0.563359	-6.2358	0.29994	-0.251239	5.46568	-2.94721	0.00350529	0.00627553	-3.06152	0.0997623	-0.335457	5.05529	-3.83378	0.000615327	0.00139942	-1.12603	0.178393	-0.246405	4.00119	-2.73337	0.00695986	0.0140556	-3.31661	0.108519	0.942321	3.6174	0.504536	0.628543	0.845547	-5.42013	1.29065	-0.392123	4.04246	-1.05493	0.31536	0.428903	-5.89831	0.361667
ENSG00000166949.16	SMAD3	-1.18699	3.82834	-1.7583	0.108406	0.49436	-4.42407	0.394346	-0.92462	5.81984	-2.23941	0.0430021	0.218325	-3.99903	0.409493	-0.761163	4.79528	-5.23677	3.16665e-07	8.66752e-07	5.79747	0.140549	-0.5321	5.40231	-2.15705	0.0355425	0.0887744	-4.3379	0.189997	-0.0236065	4.40079	-0.123169	0.90265	0.956657	-6.1948	0.265163	-0.566487	4.59232	-1.6053	0.137784	0.346908	-5.26835	0.359892	-0.937982	5.46196	-2.7148	0.0174847	0.226911	-3.03416	0.390775	-0.358745	5.16687	-1.74386	0.092072	0.218904	-4.86859	0.273951	0.0145637	4.74863	0.0498023	0.960368	0.97335	-6.95663	0.2793	-0.570198	3.99916	-2.13375	0.0414382	0.0984872	-4.58068	0.256782	0.0236972	5.23799	0.0395979	0.968671	0.991447	-6.21178	0.305329	-0.298717	2.89925	-0.593727	0.555467	0.672617	-5.97284	0.520651	0.697867	5.37671	1.16638	0.260612	0.41363	-6.03971	0.313557	-0.439693	5.43333	-3.70834	0.000256272	0.000539593	-0.632429	0.100108	-1.28158	5.14131	-5.38171	8.3823e-06	2.89687e-05	3.1223	0.231656	-0.229458	3.77499	-2.21103	0.028422	0.0486128	-4.52324	0.111242	-5.02408	4.21907	-2.26224	0.0560996	0.370701	-3.76526	1.4833	0.128504	3.59205	0.446599	0.664325	0.748242	-6.38152	0.361858
ENSG00000166974.13	MAPRE2	-0.352312	5.62624	-0.981224	0.34903	0.713354	-5.47993	0.392926	-0.208365	4.22665	-0.222574	0.827282	0.919256	-6.06705	0.417064	-0.584397	4.38672	-3.91115	0.000114738	0.000234402	0.196261	0.128576	-0.986193	3.13397	-2.45995	0.0171801	0.0505499	-3.24382	0.178381	0.248999	4.68521	0.996874	0.3254	0.59642	-5.73313	0.221111	0.114661	6.39377	0.419477	0.683244	0.819054	-6.44143	0.437888	-0.80734	3.52654	-1.39801	0.18515	0.472119	-4.81437	0.456398	-0.785493	4.94456	-2.60184	0.0146084	0.0644737	-3.2754	0.2584	-0.785619	6.87345	-3.8031	0.000232074	0.000990389	-0.191737	0.218982	-0.446647	4.02804	-1.38333	0.17711	0.294848	-5.82387	0.258884	-0.08026	5.15679	-0.258245	0.797948	0.937176	-6.17869	0.294895	-0.713924	6.31179	-5.36863	2.2413e-06	2.79121e-05	4.46344	0.262281	-0.165412	5.34254	-0.58184	0.568811	0.701957	-6.54314	0.301478	-0.516672	4.25306	-3.01953	0.0027901	0.00507288	-2.69972	0.0971247	-0.226815	5.79828	-0.692702	0.493923	0.555644	-7.02687	0.179187	-0.298019	3.43647	-1.55985	0.12073	0.17145	-5.63816	0.382843	-1.05039	4.21652	-1.05569	0.324313	0.650028	-5.15908	1.33328	-0.0670442	4.4125	-0.223118	0.827767	0.875289	-6.426	0.343721
ENSG00000166986.15	MARS1	-0.382022	5.25346	-0.803896	0.439667	0.769744	-5.63315	0.497256	-0.163842	5.6526	-0.552281	0.590008	0.783626	-6.02372	0.434057	0.0783756	5.50497	0.970001	0.332863	0.389419	-6.89187	0.226094	0.165584	5.84656	1.58004	0.12003	0.225479	-5.35904	0.202126	0.252785	5.93193	1.60332	0.117499	0.362148	-5.00613	0.357034	-0.33728	6.14213	-0.948877	0.363817	0.575561	-6.09628	0.46639	0.189111	5.72908	0.687068	0.503928	0.72977	-5.68078	0.382612	0.384496	5.10247	2.17843	0.0378839	0.121827	-4.12179	0.256451	-0.170191	5.82436	-0.944992	0.346676	0.473712	-6.55987	0.226046	-0.153436	4.7288	-0.842688	0.406292	0.542775	-6.45794	0.264545	0.0258446	5.22233	0.130399	0.897105	0.969136	-6.20453	0.295723	-0.098893	5.78873	-0.634056	0.529037	0.650232	-6.73758	0.332613	0.225715	5.66596	1.1096	0.283626	0.438781	-6.109	0.696957	-0.106004	5.24191	-1.07958	0.281354	0.345922	-6.74836	0.0974493	0.140437	5.4434	1.18591	0.245139	0.302052	-6.5674	0.182838	0.0132987	5.61518	0.179487	0.857778	0.886087	-7.04911	0.113233	1.05574	5.866	1.02826	0.336223	0.660148	-5.32167	1.2997	0.31182	4.31892	0.967176	0.355418	0.471111	-5.97209	0.327966
ENSG00000166987.15	MBD6	-1.04006	4.66793	-2.71492	0.0212703	0.363164	-3.15095	0.397905	-1.47224	4.80998	-3.88638	0.00183208	0.083546	-1.0918	0.447404	-1.11889	5.33473	-7.89683	6.12842e-14	3.55873e-13	20.8657	0.126846	-1.00795	5.1866	-5.15625	3.7979e-06	7.11328e-05	4.16661	0.193416	-0.372548	5.03354	-1.65952	0.105595	0.345335	-4.91441	0.22669	-1.20157	4.45274	-3.95238	0.0024305	0.0852159	-1.36785	0.374646	-1.05519	4.67751	-2.3044	0.0380594	0.268555	-3.68683	0.372374	-1.106	4.83829	-3.42737	0.00189003	0.0187409	-1.40434	0.290224	-1.29695	4.69685	-4.07305	8.63733e-05	0.000420557	0.989206	0.646824	-1.24312	4.26672	-4.67161	6.29939e-05	0.000705752	1.52328	0.271233	-0.787214	5.09729	-2.96902	0.00576293	0.0946679	-2.38493	0.516175	-0.657814	5.10788	-2.50672	0.0156054	0.0440258	-3.92209	0.191552	-0.941666	5.01001	-5.185	9.12927e-05	0.0033274	1.46691	0.315128	-1.3192	5.43907	-9.85462	1.31804e-19	1.56375e-18	33.7728	0.170771	-1.60891	5.16526	-9.18436	3.79693e-10	6.57708e-09	13.1298	0.177793	-0.942773	5.40278	-8.11883	1.08262e-13	2.99247e-12	20.5637	0.119481	-1.77828	4.3071	-1.38228	0.207121	0.552348	-4.80756	1.34752	-0.277127	4.84599	-0.716888	0.489237	0.597649	-6.17598	0.379073
ENSG00000167004.13	PDIA3	0.444311	7.80756	1.43141	0.18203	0.581608	-4.93695	0.448856	0.320276	8.43966	0.909499	0.379435	0.624403	-5.62205	0.626203	0.327502	8.88123	2.38971	0.0175075	0.0263649	-4.40031	0.142714	0.134467	8.99098	0.64359	0.522608	0.651988	-6.26072	0.249785	0.178593	8.76479	0.903447	0.372223	0.634746	-5.81155	0.221578	0.66596	8.15158	1.93185	0.0805379	0.27305	-4.67699	0.37977	0.199599	8.91222	0.672472	0.512879	0.736976	-5.57867	0.35901	0.450927	8.08711	1.61298	0.11788	0.258802	-4.98536	0.260245	0.780639	7.24356	3.89259	0.000168071	0.000746692	0.145633	0.2913	-0.0827636	8.58347	-0.301012	0.76555	0.83793	-6.57097	0.26181	0.221556	8.60496	0.859001	0.397023	0.727578	-5.71197	0.305142	0.440776	8.4075	2.52961	0.0147367	0.0419943	-3.82821	0.184849	0.813147	8.68385	3.67959	0.00203825	0.0177858	-1.45792	0.406602	0.133639	9.19493	1.02174	0.307879	0.374547	-6.63741	0.241301	0.080702	8.4147	0.478071	0.636129	0.688033	-7.06814	0.187802	0.199829	9.23934	1.67727	0.095402	0.139965	-5.55407	0.136754	0.876334	9.34595	1.05495	0.324632	0.650028	-5.37835	1.50453	0.0621496	7.34153	0.209389	0.838191	0.88249	-6.37418	0.374143
ENSG00000167005.14	NUDT21	-0.419652	5.25013	-1.42316	0.184348	0.582617	-5.01034	0.734082	-0.687952	5.69586	-2.14197	0.0514519	0.233363	-4.1609	0.498537	-0.797313	5.92716	-7.70042	2.21242e-13	1.19947e-12	19.5702	0.132728	-0.373967	6.10271	-2.39636	0.0201087	0.0568887	-3.85224	0.177126	-0.189763	6.12397	-1.17263	0.248554	0.521014	-5.56528	0.24803	-0.253937	5.88066	-0.723166	0.485231	0.677732	-6.29899	0.406664	-0.384763	5.67659	-1.47088	0.164746	0.449527	-4.91539	0.404184	-0.454113	5.27121	-1.91077	0.066244	0.176673	-4.59546	0.259389	-0.803869	6.38563	-5.57155	1.73032e-07	1.65839e-06	6.70808	0.256986	-0.565228	4.10627	-3.0779	0.00452031	0.0176285	-2.58105	0.269904	-0.234692	5.47429	-1.07852	0.289235	0.636381	-5.64751	0.29792	-0.947939	5.61638	-6.86519	1.15186e-08	3.73054e-07	9.63422	0.233662	-0.342537	5.94758	-1.39	0.183632	0.324345	-5.771	0.301562	-0.67227	5.7537	-10.1277	1.82506e-20	2.41795e-19	35.6942	0.267093	-0.820259	6.11119	-4.75856	4.79427e-05	0.000139445	1.36241	0.178533	-0.262613	5.58476	-2.38915	0.018027	0.0325234	-4.26121	0.110071	-1.34479	5.76641	-1.30502	0.230955	0.57433	-5.03904	1.84816	-0.939582	4.31154	-3.15594	0.00976872	0.0358802	-2.76182	0.361765
ENSG00000167074.15	TEF	-0.85531	4.65999	-2.06378	0.0652365	0.432652	-4.13451	0.388394	-0.630962	4.1226	-1.235	0.238416	0.490444	-5.3652	0.41154	-0.0674441	4.50625	-0.40923	0.682677	0.72736	-7.21184	0.239827	-0.114895	4.31697	-0.379135	0.706097	0.797236	-6.42926	0.182987	-0.510477	3.64722	-1.82351	0.0764374	0.296496	-4.49743	0.226025	-0.618378	3.97614	-1.47142	0.170237	0.387235	-5.38442	0.349096	0.0149152	4.50604	0.0266097	0.979169	0.991419	-5.85799	0.358684	-0.140043	4.58148	-0.316635	0.753852	0.8549	-6.24637	0.281946	0.320535	6.00762	0.940464	0.348983	0.475843	-6.56613	0.372885	-0.302365	4.34329	-0.798107	0.431289	0.566609	-6.47828	0.320943	0.0315926	4.76609	0.0697063	0.944881	0.984817	-6.20133	0.306118	0.132983	5.51685	0.431038	0.668359	0.764698	-6.84393	0.185972	-1.1771	5.14881	-2.49145	0.0241284	0.0804493	-3.94423	0.3088	0.205692	6.03784	1.30174	0.194185	0.249804	-6.49731	0.262009	0.179631	5.71013	0.466551	0.644254	0.695689	-7.16081	0.295665	0.157388	3.55098	1.40188	0.162848	0.22128	-5.90961	0.188573	-0.984446	3.6358	-0.687898	0.512473	0.778408	-5.3112	1.52234	0.740161	3.22379	1.32948	0.212127	0.319754	-5.57699	0.322484
ENSG00000167085.13	PHB	0.0700659	4.92162	0.262206	0.798347	0.94033	-5.91804	0.394064	0.244822	5.55147	0.612082	0.550908	0.756822	-5.99213	0.54462	0.596622	5.45356	4.1019	5.34343e-05	0.000113071	0.808077	0.18765	0.182718	5.60635	1.36292	0.178653	0.302277	-5.66372	0.18014	0.645991	6.57829	2.67694	0.0110696	0.121724	-3.00975	0.221164	0.733051	5.94558	1.66611	0.124934	0.331671	-5.22592	0.354204	0.295583	5.42226	1.03202	0.320597	0.597982	-5.39983	0.508802	0.339772	6.08644	1.37541	0.179828	0.343798	-5.38508	0.279132	0.745343	5.27239	6.05105	1.90805e-08	2.29033e-07	8.8476	0.199528	0.36335	5.07121	1.94997	0.0608961	0.131988	-4.9914	0.276868	0.421463	5.14444	2.28833	0.0291926	0.209863	-3.82304	0.294841	-0.384159	4.80176	-2.36478	0.0221076	0.0583861	-4.21396	0.230868	0.321275	5.61003	1.02269	0.321721	0.477202	-6.19925	0.299179	0.265714	5.29755	4.07913	6.05733e-05	0.000138824	0.71782	0.240505	0.441199	5.5022	3.78289	0.000706006	0.00158711	-1.28149	0.210267	0.0148738	5.72764	0.121067	0.903787	0.923862	-7.05955	0.15655	-1.02328	5.94944	-0.803569	0.446658	0.74055	-5.51666	1.34632	0.487248	5.55501	1.83792	0.094788	0.176085	-4.8921	0.363046
ENSG00000167088.11	SNRPD1	0.337533	4.23749	1.27838	0.229247	0.622687	-5.15812	0.394644	0.453284	5.3996	1.58301	0.137134	0.374942	-5.00465	0.429809	0.804784	5.05797	7.88297	6.71409e-14	3.8784e-13	20.7413	0.139763	0.78536	5.83325	4.99823	6.64397e-06	0.000107549	3.61446	0.177374	0.556467	5.44123	2.96872	0.00526081	0.0916619	-2.34672	0.224634	0.356106	5.68431	1.22404	0.247451	0.464919	-5.82891	0.345971	1.21462	5.26244	3.74345	0.00239609	0.205481	-1.29695	0.370893	0.664303	4.27869	3.5869	0.00124677	0.015058	-1.02003	0.257366	0.973135	5.14924	5.92942	3.36578e-08	3.84403e-07	8.29586	0.233045	0.862808	4.31924	3.85421	0.000592691	0.00379082	-0.690776	0.255104	0.253847	4.80799	1.05839	0.298164	0.643631	-5.66147	0.296559	0.38021	4.90702	2.73946	0.00859784	0.0273629	-3.40459	0.434208	0.627281	5.20189	2.186	0.0440797	0.120964	-4.52783	0.357757	0.766172	4.59269	12.6094	1.26162e-28	5.47408e-27	54.2945	0.299046	1.52102	5.90326	8.63098	1.46425e-09	1.79534e-08	11.746	0.184674	0.82636	5.5822	9.56755	1.69679e-17	1.53574e-15	29.1704	0.109123	-0.0299522	6.51043	-0.0389867	0.969931	0.990311	-5.8592	1.97287	-0.262509	4.16855	-0.774316	0.455993	0.566732	-6.14756	0.302846
ENSG00000167106.12	FAM102A	-0.229513	5.80616	-0.552954	0.592126	0.849131	-5.79275	0.39196	0.647816	5.39523	1.32453	0.207858	0.459384	-5.33209	1.34346	-0.305371	6.88077	-2.21392	0.0276207	0.0403013	-4.91922	0.133224	0.145566	5.75707	0.5914	0.556759	0.679545	-6.40324	0.195346	-0.154124	5.7102	-0.560817	0.578355	0.785481	-6.07601	0.223167	-0.472838	5.6511	-1.20918	0.252875	0.471653	-5.84401	0.347493	0.253259	5.58411	0.400651	0.695084	0.848752	-5.83232	0.519303	0.0694331	4.80035	0.166761	0.868747	0.925614	-6.29696	0.325913	0.094102	6.33729	0.420541	0.674888	0.767061	-6.9171	0.263835	-0.306598	4.69412	-0.853461	0.400391	0.53703	-6.42711	0.2821	0.0734885	6.38509	0.326007	0.746639	0.917394	-6.1434	0.302183	-0.513593	6.13498	-2.89434	0.00568894	0.0196021	-3.03472	0.205316	0.384136	5.684	0.791197	0.440441	0.591158	-6.4024	0.297551	-0.175241	5.52897	-1.84036	0.0668841	0.0955408	-5.65218	0.103273	-0.617103	5.62706	-3.25856	0.00282269	0.00553944	-2.60589	0.237838	-0.285706	5.22433	-2.43776	0.0158506	0.0290457	-4.1374	0.121124	2.82266	4.73196	2.07976	0.0739153	0.400258	-4.02846	1.79879	0.568686	5.55617	1.09071	0.300035	0.413484	-5.84493	0.345441
ENSG00000167110.18	GOLGA2	-0.151577	5.25789	-0.331075	0.747243	0.920901	-5.89952	0.390277	-0.39133	5.41641	-1.27413	0.224649	0.477338	-5.39321	0.501371	-0.55937	6.13778	-6.00955	5.63549e-09	1.86497e-08	9.63554	0.126698	-0.374958	5.78161	-3.2318	0.00211399	0.00957211	-1.81725	0.182164	-0.28375	5.25176	-1.22108	0.229899	0.501823	-5.50559	0.22312	-1.29031	4.84422	-2.73303	0.020077	0.178726	-3.49216	0.362879	-0.878471	5.70138	-2.24989	0.0421205	0.278388	-3.79321	0.381892	-0.39012	5.29579	-2.10194	0.0446085	0.136364	-4.26111	0.386471	-0.546181	5.26804	-4.50051	1.6535e-05	9.79471e-05	2.34775	0.198953	-0.523016	4.74707	-2.82623	0.00843766	0.0284363	-3.20821	0.258337	-0.482492	5.68463	-2.7267	0.0104923	0.127225	-2.92629	0.512718	-0.399932	6.26287	-2.87865	0.00593537	0.0202511	-3.07298	0.544357	-0.256338	6.25059	-0.969386	0.346829	0.504115	-6.24288	0.300097	-0.456073	5.89091	-8.08786	2.51318e-14	1.63189e-13	21.7409	0.110033	-1.18392	5.05464	-8.32985	3.10405e-09	3.27637e-08	11.0149	0.184224	-0.372172	5.387	-5.14699	7.52031e-07	3.90804e-06	5.19673	0.107856	-3.44147	5.44108	-3.3245	0.0116853	0.268717	-2.49023	1.20496	-0.0415406	5.0711	-0.143924	0.888313	0.921313	-6.43269	0.375739
ENSG00000167112.10	TRUB2	0.158725	4.68434	0.604101	0.558883	0.830927	-5.76607	0.467447	0.129553	4.46205	0.347175	0.733946	0.869809	-6.07794	0.398421	0.480391	4.77647	5.021	9.04447e-07	2.34787e-06	4.73259	0.246603	0.587724	4.67762	4.48109	3.98333e-05	0.000419809	1.92878	0.178636	0.222863	4.8364	1.29536	0.203345	0.474519	-5.41198	0.221022	0.429927	5.02669	1.49851	0.163181	0.378886	-5.49534	0.345447	0.633629	4.38306	2.66444	0.0192567	0.229239	-3.09686	0.449499	0.509903	4.67409	2.4017	0.023145	0.088466	-3.68406	0.261762	0.709101	4.90198	4.65059	9.03264e-06	5.76872e-05	2.8974	0.25223	0.758582	4.32942	3.34175	0.00230208	0.0105013	-1.99773	0.254775	0.424892	3.95018	2.11306	0.0428605	0.254746	-4.10681	0.314	0.288812	4.55986	1.76404	0.0840532	0.167132	-5.38802	0.336507	0.26215	4.57799	1.00204	0.331288	0.487663	-6.15621	0.360977	0.698659	4.20738	10.1202	1.92804e-20	2.54606e-19	35.653	0.297081	0.84975	4.60749	6.94785	1.12979e-07	6.4411e-07	7.43536	0.180289	0.347032	4.81944	4.96537	1.71216e-06	8.17754e-06	4.42248	0.107345	1.48525	4.90474	1.22215	0.259105	0.598841	-5.07699	1.24572	0.0636504	3.89828	0.210016	0.837714	0.88215	-6.43898	0.36116
ENSG00000167113.11	COQ4	0.741713	5.22943	2.60242	0.0258575	0.369043	-3.34165	0.446244	0.241897	5.27197	0.795002	0.440709	0.672032	-5.86213	0.522639	0.960557	5.47412	8.47571	1.24558e-15	8.91025e-15	24.6599	0.164131	0.677501	5.51871	4.31339	7.01227e-05	0.000654479	1.37142	0.215244	0.171557	5.19787	0.843114	0.404665	0.662418	-5.87995	0.252309	-0.233437	5.321	-0.8897	0.393373	0.601606	-6.17464	0.434631	0.851044	5.16167	2.89273	0.0124125	0.215969	-2.73514	0.409202	0.677549	5.83469	2.77322	0.00972811	0.0496497	-2.91267	0.257475	0.893945	5.04479	5.46853	2.74563e-07	2.53363e-06	6.26036	0.199204	0.685153	4.7148	3.13592	0.00390342	0.0158727	-2.50012	0.272155	0.346726	5.0873	0.991255	0.329339	0.670744	-5.73273	0.421924	0.895404	5.21424	5.36732	2.25145e-06	2.80052e-05	4.45677	0.35246	0.596202	5.16943	2.48028	0.0246754	0.0816796	-3.99344	0.338764	0.998029	5.74471	8.6723	5.15026e-16	4.05512e-15	25.5653	0.228737	1.12133	5.9159	9.49714	1.80241e-10	3.81921e-09	13.8503	0.177999	0.37925	5.85522	3.30268	0.00117647	0.00288501	-1.79537	0.109911	1.90436	5.41628	1.76803	0.118024	0.46355	-4.47746	1.13859	0.681462	5.42891	1.96794	0.0763142	0.150403	-4.70144	0.366467
ENSG00000167114.13	SLC27A4	-0.128303	5.06696	-0.462621	0.653282	0.874605	-5.84557	0.391086	-0.0854576	5.91564	-0.219943	0.829289	0.91983	-6.14748	0.399234	0.714542	5.71566	4.77622	2.8538e-06	7.03693e-06	3.60413	0.288795	0.618092	5.76988	3.46593	0.00105365	0.00551303	-1.17568	0.181278	0.157183	6.0394	0.686842	0.496531	0.732382	-6.00034	0.224111	-0.176501	5.64652	-0.667045	0.519001	0.703174	-6.34428	0.348242	0.687591	6.46691	1.55851	0.142749	0.423197	-4.7961	0.364816	0.331003	5.6317	1.05899	0.298586	0.480047	-5.75766	0.256209	0.564954	5.64029	2.90521	0.00441525	0.0127317	-2.93556	0.366858	0.505186	5.16734	1.74601	0.0913851	0.179836	-5.33477	0.253284	0.0914337	5.3213	0.28868	0.774774	0.929986	-6.17238	0.361127	0.246208	5.32966	1.78103	0.0811995	0.16257	-5.38271	0.21644	0.400617	5.57983	1.39799	0.181262	0.321452	-5.76433	0.30466	1.02518	4.91686	4.87008	1.96502e-06	5.36353e-06	3.9907	0.125554	0.926802	4.8364	6.83461	1.5318e-07	8.3859e-07	7.11274	0.199344	0.437753	5.92844	4.40807	1.88283e-05	7.11284e-05	2.09902	0.108695	0.468095	5.73304	0.284425	0.783871	0.91822	-5.78136	1.19777	1.41191	5.44158	4.27249	0.00149356	0.0125885	-0.916488	0.373027
ENSG00000167118.11	URM1	0.339446	5.60086	0.995826	0.342217	0.707749	-5.46922	0.422192	0.860487	5.54036	2.4769	0.027568	0.184524	-3.60278	0.3963	0.967589	5.5635	10.6164	2.00472e-22	3.82284e-21	40.1091	0.128848	0.718327	5.73346	4.60392	2.61899e-05	0.000307279	2.30607	0.187477	-0.0751708	5.90644	-0.4468	0.657664	0.828436	-6.13386	0.322875	0.579908	6.27495	1.63477	0.131416	0.340918	-5.24697	0.347863	0.444943	5.44228	1.38473	0.189086	0.477167	-5.02019	0.371702	0.65862	5.77965	3.07006	0.0046964	0.0318308	-2.25389	0.359385	1.23019	6.04271	9.08319	3.98811e-15	2.44079e-13	23.9195	0.199677	1.00725	5.18075	4.32489	0.000164248	0.0014325	0.539251	0.329672	0.507213	5.57405	2.38964	0.0232209	0.18753	-3.62562	0.330107	0.514952	5.39147	3.63733	0.000668628	0.00331651	-1.03313	0.42362	0.656856	5.89107	3.1272	0.00652039	0.0362964	-2.75095	0.510207	0.81572	5.5169	14.163	6.06054e-34	5.93787e-32	66.4306	0.22333	1.3721	6.18974	10.5153	1.74141e-11	7.93042e-10	16.1961	0.242075	0.588248	5.84114	7.4946	3.97885e-12	7.43791e-11	17.0186	0.12608	1.31329	6.03138	1.39829	0.202462	0.550004	-4.94373	1.49964	1.23834	6.58643	3.99283	0.00235953	0.0159192	-1.35379	0.359553
ENSG00000167130.18	DOLPP1	-0.194291	5.08223	-0.501471	0.626613	0.861159	-5.82786	0.39338	-0.126647	4.95725	-0.273088	0.789022	0.898916	-6.13102	0.45379	0.235394	5.24033	2.52987	0.011946	0.0184516	-4.19289	0.1262	0.249838	5.7687	1.55606	0.125627	0.233435	-5.39509	0.183398	0.0916371	5.34132	0.438288	0.663765	0.831992	-6.13445	0.28666	0.320504	5.45629	0.953288	0.361679	0.57378	-6.11618	0.506024	0.112572	5.39824	0.372265	0.715602	0.861281	-5.84135	0.364495	0.206203	4.5275	1.1597	0.255892	0.434634	-5.6436	0.299684	0.424708	5.54588	2.66542	0.00881398	0.0231556	-3.56019	0.239144	-0.0445747	5.09211	-0.14425	0.8863	0.925571	-6.80513	0.273985	0.286583	4.75777	1.05045	0.30174	0.646299	-5.66842	0.297872	0.0936875	4.96925	0.491473	0.625319	0.72967	-6.8025	0.188147	0.973764	4.88519	3.38801	0.00376941	0.0260301	-2.1728	0.407325	0.22415	4.53641	3.25739	0.00127788	0.00243453	-2.1097	0.102122	0.30289	5.19366	2.37324	0.0243668	0.038619	-4.6136	0.231926	0.177768	5.40104	2.15716	0.0324546	0.0546411	-4.76866	0.109218	-1.10228	5.15169	-0.925507	0.383858	0.697833	-5.3811	1.70501	0.390857	3.70857	1.44869	0.176907	0.278938	-5.44068	0.362105
ENSG00000167173.19	C15orf39	-0.971972	4.97094	-2.5636	0.0276582	0.369043	-3.38948	0.389965	0.0958915	4.69352	0.250586	0.806002	0.907214	-6.12915	0.414987	-0.0457894	4.31135	-0.315878	0.752325	0.788865	-7.23016	0.129293	-0.104838	4.99858	-0.569269	0.571571	0.692327	-6.39175	0.338262	0.133187	4.72976	0.534596	0.596177	0.795031	-6.07817	0.220964	-0.550599	3.56799	-1.30597	0.219197	0.44238	-5.48794	0.406889	0.235992	5.0028	0.611172	0.551462	0.763053	-5.70723	0.369411	-0.10981	3.8749	-0.298572	0.767454	0.864342	-6.17344	0.263334	0.45465	4.06198	1.35252	0.178907	0.282117	-5.98937	0.205073	-0.366712	3.20864	-1.05528	0.3	0.435089	-5.99987	0.305713	0.372482	4.62081	1.43981	0.16008	0.485753	-5.20876	0.518121	-0.0900959	4.0423	-0.353965	0.724906	0.808879	-6.71146	0.948819	-0.229819	5.06069	-0.797004	0.437157	0.58853	-6.36906	0.305518	0.0344533	4.76312	0.338692	0.735122	0.78466	-7.25621	0.108942	-0.310112	4.72801	-2.25702	0.031591	0.0487549	-4.80593	0.179237	-0.219914	4.98107	-1.78512	0.0760977	0.114743	-5.46389	0.129702	1.28243	4.32908	1.22262	0.258936	0.598654	-5.00255	1.07183	1.19388	4.58762	3.07487	0.0112447	0.0393883	-2.88937	0.37048
ENSG00000167182.15	SP2	-0.994383	3.99489	-2.97236	0.0136075	0.316859	-2.71964	0.401683	-0.331636	4.7029	-1.0187	0.326702	0.579258	-5.65206	0.393896	-0.577514	5.06024	-5.0857	6.62609e-07	1.74333e-06	5.04752	0.126131	-0.693288	4.84208	-5.84305	3.18534e-07	1.24061e-05	6.54468	0.238653	0.148069	4.83575	0.893309	0.377554	0.639544	-5.83145	0.23358	-0.388204	4.93426	-1.3977	0.190769	0.410138	-5.61204	0.419632	-0.356406	4.79428	-1.12798	0.279407	0.562983	-5.27828	0.408991	-0.734228	4.73035	-3.29985	0.00262514	0.0223803	-1.71041	0.256102	-0.367564	5.34619	-2.95161	0.00384386	0.0113062	-2.78444	0.19968	-0.753643	3.84554	-4.38892	0.000137689	0.00125523	0.781664	0.259399	-0.160085	4.74587	-1.05839	0.298164	0.643631	-5.65696	0.294624	-0.932986	4.49801	-7.15762	4.092e-09	1.54536e-07	10.7398	0.214521	-0.0218907	5.07614	-0.128266	0.899542	0.938879	-6.69807	0.467896	-0.506371	4.96746	-6.01436	6.27079e-09	2.2694e-08	9.60057	0.13249	-0.821193	5.34747	-6.57015	3.13431e-07	1.56494e-06	6.37182	0.180828	-0.581502	4.74572	-5.91446	1.89226e-08	1.4292e-07	8.78883	0.114586	-2.21727	4.66497	-1.94664	0.0903378	0.434007	-4.20901	1.14034	0.790089	4.86109	1.95886	0.0774871	0.151924	-4.71216	0.360831
ENSG00000167193.8	CRK	-0.777379	5.39138	-2.9055	0.0152792	0.326253	-2.86636	0.388516	-0.457984	5.99017	-1.51289	0.153934	0.396204	-5.08663	0.423437	-0.442944	6.27631	-4.93208	1.38009e-06	3.50829e-06	4.30619	0.147148	-0.187292	6.0345	-1.28883	0.203037	0.332284	-5.75885	0.247689	0.105517	5.99345	0.713284	0.480214	0.720391	-5.98234	0.229992	0.275612	6.70784	1.01189	0.334132	0.550131	-5.97834	0.373593	-0.246247	6.12331	-0.908033	0.380134	0.643245	-5.50768	0.362845	-0.406075	6.09078	-2.63972	0.0133656	0.0608467	-3.1948	0.33488	-0.200007	6.50047	-1.71909	0.0883331	0.16193	-5.54444	0.252148	-0.0411326	5.24948	-0.16528	0.869869	0.915467	-6.79713	0.2627	-0.157493	5.8221	-0.763762	0.450861	0.762085	-5.92572	0.303986	0.775675	4.78351	4.04668	0.000186883	0.00114393	0.188606	0.222099	0.207251	6.24948	0.740142	0.469973	0.61814	-6.44211	0.310084	-0.070213	6.3698	-1.00868	0.314092	0.381018	-6.82971	0.132616	-0.601048	5.5382	-4.24402	0.000200399	0.000508151	-0.0410069	0.262972	0.0162345	6.07758	0.222292	0.824364	0.8581	-7.04229	0.107677	-0.752912	5.98827	-0.893413	0.399725	0.708436	-5.4456	1.98345	-0.826537	4.43339	-3.03869	0.0119746	0.0408691	-2.95274	0.353684
ENSG00000167258.15	CDK12	-0.760528	3.24454	-2.38281	0.0378137	0.382546	-3.52873	0.403287	-1.01638	4.34382	-3.28532	0.00582326	0.110521	-2.14984	0.591659	-1.25929	4.71494	-7.94046	4.59574e-14	2.70191e-13	21.2166	0.128677	-0.514697	4.16405	-4.24933	8.68374e-05	0.00077488	1.25201	0.36525	-0.402759	4.27995	-2.40993	0.0211264	0.16435	-3.54624	0.227462	-0.970387	3.46941	-1.81368	0.0981058	0.297996	-4.78056	0.368345	-1.31778	4.4962	-2.61808	0.0210418	0.230962	-3.16416	0.360948	-0.3912	3.83782	-1.5548	0.131142	0.278573	-5.05369	0.400075	-1.14789	3.68851	-5.99247	2.50959e-08	2.94504e-07	8.84374	0.582217	-0.899438	3.34499	-6.20567	9.03159e-07	4.47912e-05	5.71102	0.258664	-0.804214	3.98887	-4.27917	0.000170902	0.0238843	0.851842	0.305428	-0.596284	3.08407	-2.08248	0.0426205	0.0982921	-4.07879	0.185	-0.575627	4.05763	-3.03084	0.00797536	0.0406312	-2.80328	0.301557	-1.03414	3.85412	-9.03861	4.19302e-17	3.68604e-16	28.2521	0.139046	-1.07841	4.10315	-6.99531	9.94879e-08	5.78587e-07	7.63016	0.302716	-0.48186	3.79686	-5.82967	2.88655e-08	2.09005e-07	8.44988	0.109419	-2.45491	4.01509	-1.83132	0.107392	0.452488	-4.27697	1.08025	-0.177372	3.06846	-0.578684	0.575126	0.672386	-6.3279	0.379428
ENSG00000167272.11	POP5	0.215102	5.11282	0.509575	0.621119	0.858654	-5.8259	0.397976	0.592699	4.93164	1.71987	0.108858	0.333718	-4.80097	0.756505	1.19038	4.82386	11.666	5.384e-26	1.92573e-24	48.2562	0.152663	0.592517	5.5057	3.22545	0.00215348	0.00971693	-1.83536	0.179067	0.530336	5.25155	3.36891	0.00179459	0.0592573	-1.3739	0.25848	0.686919	5.9675	1.57478	0.144661	0.355062	-5.35778	0.357523	0.999921	4.87904	3.04502	0.00924531	0.213087	-2.47332	0.375448	1.11042	5.40469	4.504	0.000105894	0.00458639	1.26732	0.257159	1.15137	5.25988	7.33675	3.55441e-11	8.37743e-10	14.9871	0.376881	1.06829	4.88553	4.98476	2.63918e-05	0.000387465	2.31628	0.258275	0.44472	4.67783	1.5556	0.130092	0.437001	-5.05015	0.296753	0.804281	5.2187	6.00401	2.42544e-07	4.38213e-06	6.6346	0.188771	0.190435	4.98012	0.826495	0.42072	0.57394	-6.35053	0.308804	0.95312	5.11907	9.66126	5.26929e-19	5.78812e-18	32.3595	0.250139	1.25609	5.8411	8.1783	4.5508e-09	4.4888e-08	10.6057	0.180097	0.653092	5.59797	6.74813	2.47717e-10	2.89607e-09	12.9787	0.108733	3.35239	5.58488	4.09795	0.00406106	0.240355	-1.60113	2.13543	0.00105497	4.66569	0.00269702	0.997899	0.998559	-6.44549	0.367139
ENSG00000167280.17	ENGASE	-0.202493	3.57552	-0.46378	0.652479	0.874531	-5.65039	0.41856	-1.01882	4.76283	-1.85181	0.0866034	0.297101	-4.59812	0.527819	0.433316	3.6544	2.59586	0.00992139	0.0155054	-3.88255	0.12649	0.0167401	4.15954	0.076856	0.939027	0.961333	-6.47573	0.177749	-1.20495	5.24174	-2.59236	0.0136354	0.135628	-3.18185	0.221176	-1.64151	3.70217	-4.27561	0.00142243	0.0706025	-0.818812	0.392064	0.0126797	3.43841	0.0316676	0.975211	0.989196	-5.67976	0.375114	-0.252089	4.143	-1.00777	0.322132	0.504837	-5.76534	0.324312	-0.314266	4.40453	-1.56448	0.120497	0.207122	-5.65107	0.397655	-0.232535	3.35871	-0.830043	0.413288	0.549621	-6.28911	0.304008	-1.04144	4.08539	-2.19435	0.0359361	0.233689	-3.89272	0.70923	-0.342664	3.99936	-1.23522	0.222728	0.35004	-6.01355	0.185981	-0.258531	4.01415	-0.728152	0.477079	0.624558	-6.29239	0.360028	-0.441342	3.72435	-2.63491	0.00893406	0.0150457	-3.58315	0.282375	-0.298914	4.89482	-2.1	0.0444045	0.0661527	-5.13017	0.231579	-0.184727	3.78221	-1.53412	0.126934	0.179206	-5.76364	0.110364	-1.52009	4.3804	-1.50593	0.173472	0.522125	-4.71133	1.50853	-1.4168	3.27069	-4.94403	0.000520146	0.00729167	0.0909797	0.406233
ENSG00000167283.8	ATP5MG	0.863139	4.51922	2.0913	0.062269	0.426081	-4.10144	0.498258	0.713547	4.22139	1.4265	0.177004	0.423415	-5.12547	0.459135	0.879543	4.46367	7.7755	1.35766e-13	7.53975e-13	20.0719	0.151339	0.557868	4.28381	3.06097	0.00345531	0.0141826	-2.21685	0.179478	0.590356	4.97312	1.9306	0.0613428	0.267878	-4.47442	0.221032	0.829182	4.90094	2.05277	0.0656224	0.251475	-4.68354	0.370572	0.567734	3.83794	1.49396	0.158692	0.441618	-4.78336	0.418524	0.891698	4.75339	3.40008	0.00202834	0.0194912	-1.48334	0.265555	1.09209	4.23113	5.8995	3.86689e-08	4.31877e-07	8.19425	0.202509	0.756091	4.29101	3.15311	0.00373674	0.0153544	-2.4465	0.310972	0.543416	4.43154	2.55772	0.0157211	0.155652	-3.2703	0.300241	0.815088	5.44726	4.17754	0.000122893	0.000804495	0.580927	0.377989	0.466601	4.7252	1.43869	0.169579	0.306932	-5.65785	0.51634	0.740603	4.95098	7.86214	1.0832e-13	6.60303e-13	20.3004	0.218747	1.4274	5.60893	8.47971	2.13253e-09	2.39155e-08	11.3714	0.185462	0.202381	5.54553	1.81413	0.0714916	0.108819	-5.43702	0.108772	3.01294	4.96398	2.81987	0.0243127	0.301967	-3.11335	1.3571	0.436498	4.70531	1.41639	0.185923	0.288764	-5.47064	0.335528
ENSG00000167291.16	TBC1D16	-0.536963	3.64714	-0.98797	0.34587	0.711198	-5.25907	0.595859	-0.326441	3.98614	-0.70728	0.491722	0.714006	-5.82298	0.425185	-0.46686	5.25531	-3.06559	0.00237942	0.00407997	-2.71791	0.129293	-0.322707	3.17164	-0.628517	0.532357	0.659312	-5.82371	0.179699	-0.703939	4.54913	-2.6492	0.0118574	0.126136	-3.03984	0.242463	-0.85726	4.41284	-1.84005	0.0939045	0.292458	-4.88615	0.40556	0.0224294	3.63045	0.0423861	0.966825	0.984725	-5.68037	0.363798	-0.189507	5.1365	-0.457833	0.650579	0.782707	-6.20923	0.270439	-0.12198	4.81886	-0.671223	0.503446	0.623902	-6.72611	0.231297	0.2571	3.34107	0.986966	0.331814	0.468314	-6.1396	0.277331	0.124109	4.17068	0.363717	0.718571	0.903295	-6.108	0.436129	-0.148759	3.38833	-0.679168	0.500275	0.625098	-6.26136	0.190716	0.678873	4.70289	2.37029	0.0307261	0.0952737	-4.12389	0.321274	-0.203676	3.60728	-1.63543	0.103199	0.142038	-5.74557	0.0977506	-0.728005	3.2813	-2.37816	0.0240969	0.0382342	-4.20226	0.262299	-0.288506	4.87725	-2.25033	0.0257625	0.044719	-4.54459	0.107679	-0.538073	4.83	-0.471617	0.650774	0.854534	-5.6532	1.20074	-0.195252	7.94844	-0.474003	0.645297	0.732656	-6.25333	0.348119
ENSG00000167323.11	STIM1	-0.787278	4.51411	-2.53587	0.02902	0.369043	-3.42289	0.490778	-0.453196	4.95044	-1.27985	0.222689	0.475869	-5.38335	0.590818	-0.44466	5.26017	-3.32794	0.000989115	0.00179314	-1.90991	0.126087	-0.056624	4.97586	-0.302006	0.763826	0.842192	-6.50648	0.180169	0.253385	4.5549	1.48029	0.147392	0.403793	-5.16143	0.326792	0.164269	5.39054	0.397671	0.698764	0.830137	-6.50785	0.360749	-0.376663	5.8422	-1.03229	0.320473	0.597982	-5.39846	0.37509	-0.23717	5.0968	-0.960945	0.344744	0.527275	-5.85879	0.282895	-0.434853	5.39872	-2.08594	0.0392312	0.0825641	-4.84636	0.199215	-0.668512	5.18611	-3.71674	0.000857197	0.00499122	-1.04901	0.252467	-0.083259	5.01349	-0.396067	0.694806	0.894175	-6.1318	0.322163	-0.433212	5.25281	-1.90812	0.0623329	0.131438	-5.15103	0.465454	-0.247893	5.57398	-0.892032	0.385641	0.542109	-6.31303	0.305834	-0.490123	6.1226	-4.47025	1.17882e-05	2.95899e-05	2.27858	0.126927	-0.195978	5.50862	-1.05916	0.298136	0.356992	-6.69991	0.1781	-0.621523	5.07296	-5.48101	1.57545e-07	9.63995e-07	6.7192	0.110893	-0.211284	4.23616	-0.165103	0.873278	0.953521	-5.67228	1.6588	0.584575	4.51576	1.65332	0.128108	0.219705	-5.15586	0.347244
ENSG00000167325.15	RRM1	-0.471438	5.26245	-1.45341	0.175971	0.575228	-4.96543	0.39075	-0.345756	5.77189	-0.723305	0.482145	0.7058	-5.91087	0.437082	-0.323469	6.20159	-2.65185	0.00845067	0.013352	-3.88992	0.126668	-0.11194	6.86356	-0.713766	0.478494	0.613135	-6.30924	0.211866	0.450618	6.14393	2.39862	0.0216958	0.164688	-3.59908	0.222561	0.260807	6.06291	0.828819	0.425478	0.630405	-6.20032	0.413457	-0.163632	6.53275	-0.385658	0.705891	0.855041	-5.82363	0.361203	-0.0270144	4.78364	-0.122968	0.903004	0.943858	-6.29392	0.341257	0.197076	5.38835	0.95291	0.342667	0.469691	-6.54909	0.453901	-0.505982	4.7385	-2.05986	0.0484768	0.110699	-4.78429	0.355072	0.004012	5.12446	0.0164878	0.986952	0.995423	-6.21136	1.21982	-1.05098	4.42593	-3.95077	0.000253229	0.00148156	0.102627	0.194992	-0.788861	5.8521	-2.88629	0.0107713	0.0491846	-3.20387	0.300271	-0.217111	5.12439	-2.31482	0.0214217	0.0335766	-4.66773	0.0982185	0.484492	6.30988	2.1859	0.0369139	0.0560282	-4.99035	0.223533	0.134611	5.63505	1.06112	0.290201	0.36376	-6.50516	0.114838	-1.68766	5.99852	-1.45981	0.185405	0.536002	-4.87656	1.14138	-0.756437	3.44776	-1.82896	0.0962028	0.178232	-4.94875	0.357636
ENSG00000167397.15	VKORC1	1.42654	3.90851	1.89824	0.0860992	0.467265	-4.25774	0.399494	2.10583	3.61582	4.16391	0.00108312	0.0793551	-0.695023	0.43254	1.48717	4.03925	11.1386	3.47713e-24	8.74834e-23	44.1549	0.138034	0.940107	3.79006	4.90012	9.37794e-06	0.000138005	3.35247	0.214258	0.70472	3.60761	2.38867	0.0222081	0.166284	-3.48015	0.225045	1.12539	3.90317	2.82235	0.0171562	0.169715	-3.32473	0.371476	0.0903563	3.0473	0.169749	0.86778	0.941776	-5.46876	0.377061	1.41281	4.30516	3.74898	0.000812909	0.0117494	-0.618225	0.256933	1.70151	2.63786	7.72933	4.79861e-12	1.36725e-10	17.0547	0.221246	1.23166	4.44226	3.73971	0.000806124	0.00479362	-0.995397	0.316175	0.921681	4.02363	2.2935	0.0288568	0.208173	-3.77785	0.395176	2.14546	4.58388	9.2478	2.91141e-12	3.90464e-10	17.78	0.408356	1.14456	4.73913	2.58245	0.0200821	0.0718714	-3.77083	0.302779	1.59451	3.4381	10.9688	3.63494e-23	6.69104e-22	41.8886	0.0981303	2.2388	3.89857	8.82203	9.14673e-10	1.24612e-08	12.3585	0.252314	0.949948	4.80857	6.32459	2.33363e-09	2.19062e-08	10.8126	0.168957	0.124396	4.70565	0.0841224	0.935187	0.977791	-5.76848	1.15257	1.47319	3.68568	5.2947	0.000307566	0.00586057	0.641037	0.354996
ENSG00000167460.17	TPM4	0.283681	5.8561	0.745047	0.472948	0.788792	-5.66791	0.396723	0.637048	7.20085	1.56241	0.141899	0.380537	-4.97975	0.421107	-0.743479	7.58623	-5.95862	7.44221e-09	2.43727e-08	9.39664	0.137767	-0.237568	7.57307	-1.18111	0.242815	0.377089	-5.84977	0.184794	-0.151153	7.25262	-0.83128	0.41123	0.667336	-5.89309	0.362702	-0.145702	6.49463	-0.382133	0.709914	0.838105	-6.45629	0.350723	-0.793872	7.71838	-2.07987	0.0575604	0.306989	-4.02329	0.359614	-0.112712	5.01337	-0.34582	0.732043	0.841209	-6.25357	0.345402	-0.203037	5.26893	-0.927893	0.355438	0.482352	-6.55405	0.772507	-0.126797	4.75737	-0.360423	0.72114	0.80524	-6.73239	0.340322	-0.0243978	7.40906	-0.0544491	0.956932	0.988088	-6.14273	0.387228	0.234738	5.51975	0.939778	0.352011	0.485802	-6.49615	0.184753	-0.0811348	8.15976	-0.174141	0.863947	0.916798	-6.52119	0.459618	-0.233392	5.47269	-1.70085	0.0901964	0.12578	-5.89425	0.188307	-0.697442	5.54395	-3.91087	0.000499261	0.00115855	-0.935437	0.178202	0.101479	6.69466	0.918279	0.359826	0.435246	-6.63568	0.121283	-0.763295	6.79737	-0.484201	0.64223	0.851222	-5.74985	1.17316	-0.143515	4.00188	-0.449793	0.662093	0.746173	-6.34795	0.361815
ENSG00000167468.18	GPX4	0.912389	9.09429	2.57183	0.0272661	0.369043	-3.31927	0.389257	1.49694	8.36629	3.48716	0.0039419	0.103396	-1.76352	0.470859	1.67322	8.69092	11.3593	6.13047e-25	1.75228e-23	45.9056	0.12926	1.03569	8.21684	5.01917	6.17118e-06	0.000101643	3.72202	0.200536	0.512764	7.97189	1.92369	0.0622326	0.269086	-4.48775	0.328281	0.926848	9.03708	2.39159	0.0365506	0.209165	-3.88091	0.363914	0.836482	7.92858	1.3899	0.187545	0.475596	-4.95927	0.358877	0.925078	9.31043	3.08858	0.00448382	0.0308445	-2.11343	0.289379	1.44387	8.38142	10.1625	1.24661e-17	1.68453e-15	29.5964	0.406514	0.765477	8.94538	2.74831	0.0101916	0.0329298	-3.18275	0.255284	0.843475	8.06301	2.15034	0.0395495	0.244366	-3.98755	0.295956	0.938198	8.66726	5.86383	3.97294e-07	6.59697e-06	6.21344	0.193723	1.23773	8.55862	3.30233	0.00451454	0.0285581	-2.23066	0.300867	1.3929	9.11347	10.9581	3.9397e-23	7.19751e-22	41.8454	0.200029	1.23564	8.95646	7.13781	6.80136e-08	4.20332e-07	7.97261	0.185934	0.859435	9.20484	6.30335	2.60592e-09	2.41287e-08	10.765	0.110187	2.394	9.02759	1.78425	0.115207	0.460969	-4.53977	1.40461	1.46158	8.26336	2.95165	0.0139338	0.0456733	-3.03424	0.321702
ENSG00000167470.12	MIDN	-0.331658	6.1993	-0.765683	0.461098	0.781699	-5.64195	0.391102	0.882979	6.80742	3.16503	0.00735034	0.118589	-2.37626	0.583762	0.414989	6.78433	3.04604	0.00253444	0.00432785	-2.78115	0.224944	0.2789	6.7489	1.32074	0.192246	0.319331	-5.70743	0.184627	-0.205668	6.39521	-0.970435	0.338228	0.606137	-5.77202	0.308653	-0.655881	6.80161	-1.96282	0.0764413	0.267467	-4.74813	0.498676	0.141343	6.70386	0.46192	0.651656	0.823651	-5.78837	0.376175	-0.135473	6.7831	-0.353944	0.726012	0.837374	-6.2179	0.26253	0.1012	6.95689	0.346719	0.729447	0.810972	-6.93099	0.509878	-0.0579025	5.25099	-0.190401	0.85032	0.900948	-6.78919	0.279549	0.327233	6.58099	1.01577	0.317706	0.660593	-5.6824	0.336849	0.129704	6.30268	0.349325	0.728364	0.81144	-6.87785	0.926483	0.665792	6.05623	2.00081	0.0627373	0.154763	-4.85242	0.299512	0.515837	6.27404	2.80108	0.00548568	0.00953714	-3.4731	0.10162	0.0167834	6.55201	0.0753397	0.940454	0.95109	-7.26145	0.189106	0.136811	6.942	1.30574	0.193476	0.256825	-6.20195	0.250775	1.0703	6.71203	0.55627	0.594422	0.825245	-5.70397	1.1785	-0.317568	5.26332	-0.772012	0.457299	0.56778	-6.12936	0.360177
ENSG00000167491.17	GATAD2A	-0.336857	5.26686	-0.82575	0.42771	0.764064	-5.61355	0.388223	-0.0891457	5.49639	-0.365914	0.720241	0.861554	-6.11368	0.401775	0.0809643	5.41202	0.942694	0.346631	0.403706	-6.91566	0.336968	0.141741	5.53916	1.20088	0.235122	0.368735	-5.86353	0.18805	0.00665647	5.82578	0.0347953	0.972433	0.98856	-6.23164	0.222863	-0.776395	5.55995	-2.18264	0.0525246	0.232461	-4.4667	0.412304	-0.207982	5.76659	-0.896953	0.385805	0.647246	-5.52145	0.362744	-0.355677	5.28253	-2.58493	0.0151972	0.0663037	-3.31938	0.257904	0.218322	5.35163	1.44067	0.152439	0.248594	-5.97287	0.234948	-0.0501413	4.39814	-0.261787	0.795334	0.859487	-6.77235	0.259014	-0.248342	5.24682	-1.67508	0.104115	0.395295	-4.88237	0.337458	-0.0645893	4.89269	-0.475913	0.636283	0.738834	-6.80377	0.212731	0.432322	5.64951	2.57748	0.0202852	0.0723417	-3.82875	0.308992	-0.029034	5.44842	-0.398545	0.690564	0.745019	-7.25662	0.135026	0.0460401	5.57051	0.45402	0.653143	0.704008	-7.17061	0.187616	-0.0975541	5.65949	-1.39991	0.163435	0.221995	-6.09207	0.143724	0.180361	5.69507	0.199918	0.846922	0.942914	-5.80694	2.16307	0.663402	6.03692	2.31998	0.0418524	0.0971744	-4.14154	0.362181
ENSG00000167508.12	MVD	1.06063	5.72924	0.950651	0.363616	0.725458	-5.50635	0.514886	0.888642	4.74835	1.94579	0.0733446	0.275887	-4.43654	0.401718	1.97396	3.75967	11.8069	1.74799e-26	6.82566e-25	49.4033	0.140645	1.12655	5.20185	5.24828	2.73615e-06	5.67665e-05	4.46865	0.281729	0.430677	5.23925	1.14448	0.259886	0.53345	-5.59161	0.221153	-1.02542	4.36112	-3.33109	0.00703452	0.125445	-2.4588	0.359685	0.195183	5.58609	0.313512	0.758789	0.883928	-5.86016	0.358929	1.08657	4.50795	4.51446	0.00010291	0.00455559	1.2994	0.35328	1.2353	5.5183	4.30051	3.63057e-05	0.000197489	1.56009	0.206577	0.67045	5.05097	2.21996	0.0343891	0.0853309	-4.49382	0.298367	0.399439	4.73222	1.04101	0.306031	0.650157	-5.67582	0.321058	1.61139	4.38207	6.35067	7.1272e-08	1.65684e-06	7.84511	0.269459	0.855745	4.71203	2.62141	0.0185555	0.0688257	-3.69665	0.416067	1.20506	4.29381	12.7239	5.16148e-29	2.33981e-27	55.1822	0.116105	1.67429	4.79085	8.33113	3.09411e-09	3.27199e-08	11.037	0.344774	0.816047	5.2179	5.985	1.32794e-08	1.03786e-07	9.1075	0.115049	-1.14044	5.356	-0.752054	0.475229	0.756898	-5.52702	1.57415	0.739569	4.17636	2.19557	0.0518459	0.113235	-4.34101	0.360772
ENSG00000167515.10	TRAPPC2L	1.22218	5.86596	2.63975	0.0242352	0.369043	-3.27817	0.428857	0.945908	4.82537	2.81893	0.0143456	0.146777	-2.99645	0.453257	1.42226	4.38261	13.361	5.4987e-32	6.43981e-30	61.9322	0.137464	0.962423	4.799	6.39664	4.15934e-08	2.86845e-06	8.49319	0.178236	0.671851	4.91662	3.07583	0.00396809	0.0830903	-2.08807	0.227412	0.804453	5.35137	2.06726	0.0640204	0.249308	-4.6496	0.390688	1.18867	4.62221	3.06856	0.0088332	0.213087	-2.42987	0.377243	1.37633	5.21209	4.80535	4.63961e-05	0.00337708	2.0427	0.259498	1.24523	5.17697	10.1044	1.70223e-17	2.23385e-15	29.2857	0.199301	1.26207	4.40753	4.52055	9.57244e-05	0.000959559	1.06449	0.301535	0.597238	4.76769	2.04423	0.0496225	0.274623	-4.2696	0.294745	1.18197	4.94373	8.87305	1.03844e-11	1.09728e-09	16.5272	0.186281	0.954911	4.93833	2.60486	0.0191902	0.0701462	-3.73696	0.553576	1.33882	4.87085	15.5427	1.00798e-38	3.06148e-36	77.3453	0.112905	1.64081	5.55578	8.16342	4.7258e-09	4.61706e-08	10.5767	0.18741	0.815903	5.20081	7.00623	6.08341e-11	8.22813e-10	14.3585	0.10777	1.70294	5.72444	1.44646	0.188993	0.539767	-4.87864	1.12507	0.26009	4.74875	0.629964	0.542316	0.643587	-6.23958	0.335455
ENSG00000167526.14	RPL13	1.49402	9.15118	4.10377	0.00201581	0.286611	-1.09995	0.447942	1.31758	9.71167	2.48799	0.0269958	0.182857	-3.42858	0.449758	2.01819	9.1752	11.5885	9.97435e-26	3.32495e-24	47.7103	0.126968	1.30156	9.58229	6.22121	7.94801e-08	4.47507e-06	7.88496	0.177719	0.300963	10.2077	1.09456	0.280894	0.556284	-5.59099	0.272755	0.802143	9.35556	1.98963	0.073054	0.262178	-4.47769	0.350953	0.975597	9.45146	2.60889	0.0214142	0.232319	-3.15864	0.359004	1.39691	9.55825	4.62589	7.58708e-05	0.00399852	1.60913	0.266447	1.96922	9.12858	6.76699	6.10596e-10	1.06976e-08	12.3258	0.199241	1.31949	8.83682	5.5963	4.82824e-06	0.000123278	4.10176	0.27918	1.12053	9.63789	3.01017	0.00519453	0.0908872	-2.18198	0.456636	1.26809	9.30422	5.68726	7.38215e-07	1.11758e-05	5.63443	0.245684	1.51214	9.72155	2.60864	0.0190433	0.06987	-3.49884	0.308458	1.46369	9.63936	11.1905	6.85289e-24	1.40873e-22	43.5771	0.25545	2.19706	10.8038	9.84856	7.9242e-11	2.29508e-09	14.7582	0.194381	1.01297	10.3556	7.31843	1.07495e-11	1.76359e-10	16.1501	0.114673	3.31783	10.7391	3.17061	0.0145638	0.272095	-2.69784	1.16145	0.657481	11.3375	1.34974	0.205756	0.312783	-5.34443	0.359604
ENSG00000167543.16	TP53I13	0.166314	4.61589	0.469348	0.648626	0.873163	-5.82928	0.393043	0.623859	4.89749	1.9587	0.0716745	0.273168	-4.4368	0.400635	1.3124	4.46761	8.89433	6.74916e-17	5.61398e-16	27.5569	0.144626	0.344658	4.91928	2.13151	0.0376877	0.0928744	-4.37783	0.178306	0.336639	4.68015	1.06659	0.293173	0.567086	-5.65733	0.314349	0.147168	5.1826	0.430976	0.67512	0.813178	-6.48594	0.358326	0.158781	4.64514	0.307304	0.763404	0.886361	-5.82047	0.363132	0.693064	5.57701	1.92962	0.0637651	0.172287	-4.55954	0.263882	1.24353	3.90377	4.22574	4.84338e-05	0.000252203	1.35787	0.276915	0.0909713	4.38653	0.285962	0.776938	0.845884	-6.77349	0.28124	0.122469	4.91229	0.215464	0.830836	0.948432	-6.18529	0.500309	1.3959	4.37845	6.71727	1.94531e-08	5.70025e-07	9.11948	0.305754	0.117689	5.30182	0.460563	0.651331	0.765701	-6.60686	0.301218	0.707891	4.88426	5.99786	6.85479e-09	2.47192e-08	9.47565	0.0983475	0.95201	5.22573	5.43034	7.31669e-06	2.56611e-05	3.23188	0.183333	0.741748	5.29553	6.24323	3.55737e-09	3.19047e-08	10.3862	0.146543	-1.48755	5.54983	-1.28871	0.236278	0.58009	-5.04898	1.90153	0.986975	4.70034	2.44704	0.0335843	0.083523	-3.9391	0.33921
ENSG00000167552.14	TUBA1A	0.401139	7.48564	0.815798	0.433128	0.766197	-5.56047	0.396599	2.09804	6.50321	3.93944	0.00165605	0.0835426	-0.998615	0.404922	0.674032	7.79721	3.89363	0.000122903	0.000250231	0.0931276	0.126635	0.0566369	5.98574	0.147838	0.88303	0.925865	-6.56664	0.19042	-0.216049	6.1205	-0.555329	0.582063	0.7867	-6.08019	0.421487	0.683244	11.5974	1.06105	0.312247	0.531092	-5.4922	0.389455	-0.439759	6.03409	-0.802219	0.436626	0.687585	-5.59292	0.491362	0.647978	7.76028	1.94453	0.0618615	0.16912	-4.47392	0.26995	0.984342	10.3842	5.03196	1.84391e-06	1.38197e-05	4.61842	0.198976	0.0152147	4.51315	0.0343834	0.972807	0.982266	-6.78429	0.253824	0.657687	7.49178	1.60401	0.118991	0.418217	-4.91403	0.530066	0.026854	8.53039	0.112749	0.910697	0.94199	-6.85066	0.342721	-0.256495	8.60409	-0.605687	0.553247	0.689689	-6.31624	0.31959	0.915156	6.42949	4.97912	1.18139e-06	3.31014e-06	4.49826	0.0977708	1.65768	7.51138	5.25	1.21174e-05	4.02155e-05	2.7591	0.19439	0.304236	7.975	1.59269	0.113163	0.162188	-5.75296	0.110827	-0.177396	8.52479	-0.090755	0.930093	0.976426	-5.90797	1.21143	-0.487219	5.12377	-0.711586	0.49238	0.600406	-6.17624	0.37219
ENSG00000167553.16	TUBA1C	-0.00377155	4.70829	-0.0116052	0.990963	0.997688	-5.94303	0.428583	-0.213935	6.15843	-0.38005	0.709969	0.855971	-6.09147	0.402576	-0.0465291	5.29698	-0.32876	0.742577	0.780685	-7.29904	0.171268	-0.064061	6.82202	-0.286436	0.775657	0.851303	-6.52212	0.258823	0.545721	6.53636	3.13136	0.00342235	0.0780159	-1.96057	0.260046	0.794436	5.95246	2.51472	0.0294664	0.199869	-3.91324	0.358863	0.19469	7.56268	0.518579	0.612634	0.797251	-5.72639	0.359221	-0.0408278	5.29077	-0.138954	0.890474	0.936875	-6.30396	0.298203	0.00304173	3.13398	0.00604855	0.995185	0.996601	-6.52353	0.481366	-0.0840637	3.86968	-0.312694	0.756748	0.831516	-6.71038	0.316438	0.0144901	4.99673	0.039014	0.969133	0.99148	-6.20595	0.858424	-0.843916	2.86748	-1.1409	0.259539	0.390821	-5.23979	0.523133	0.887689	5.17467	2.23587	0.0400138	0.11334	-4.43996	0.39756	-0.209125	4.47392	-1.64213	0.101802	0.140274	-5.90902	0.398532	-0.648576	4.39751	-2.93844	0.00635336	0.0114771	-3.29392	0.199448	-0.124023	5.66215	-0.922102	0.357835	0.433223	-6.64164	0.108906	0.280161	5.5589	0.260313	0.80171	0.926306	-5.78321	2.44333	1.2914	4.46852	2.7123	0.0211559	0.0601165	-3.49653	0.362933
ENSG00000167565.13	SERTAD3	0.253472	5.53166	0.557853	0.588897	0.847396	-5.79626	0.390663	0.897838	6.022	3.20519	0.00680038	0.116602	-2.31888	0.414179	0.673663	6.5752	5.84482	1.37671e-08	4.37124e-08	8.77676	0.131054	0.447278	5.99718	2.26548	0.0275819	0.073175	-4.13123	0.250566	0.0221565	5.38653	0.168737	0.866937	0.939182	-6.2157	0.295229	0.532218	5.06055	1.74219	0.110372	0.314805	-5.16385	0.392909	-0.0052981	5.86238	-0.0137995	0.989196	0.994894	-5.90897	0.458572	0.435219	5.50388	1.54799	0.13277	0.280661	-5.15884	0.256859	1.05244	3.86345	2.85026	0.00519225	0.0146595	-2.98939	0.208446	0.789585	4.70704	2.65151	0.0128458	0.0397211	-3.6045	0.258284	0.134069	5.84865	0.554102	0.583538	0.841093	-6.06002	0.296115	1.21859	5.66601	6.26239	9.73996e-08	2.11829e-06	7.52539	0.387644	0.119464	6.00003	0.550864	0.589363	0.717757	-6.57121	0.486583	1.00004	5.90511	9.03246	4.37524e-17	3.83789e-16	27.9998	0.0992105	0.374463	5.73133	2.4082	0.0225087	0.036027	-4.55346	0.181249	0.586919	5.90602	6.33423	2.21946e-09	2.0925e-08	10.8376	0.108974	-0.258542	6.50827	-0.202315	0.845115	0.942467	-5.83652	1.49131	0.675375	4.31868	2.3105	0.0425438	0.098158	-4.15749	0.36942
ENSG00000167615.17	LENG8	-0.195436	5.62038	-0.324833	0.751827	0.922482	-5.89701	0.405275	-1.08575	6.13607	-3.42346	0.00445796	0.103396	-1.92039	0.397887	-0.728212	5.92169	-3.79664	0.000179009	0.000357477	-0.326109	0.132356	-1.03935	6.17275	-4.53404	3.32624e-05	0.000366513	2.08799	0.177547	-0.869878	6.29091	-2.786	0.00841897	0.106921	-2.76657	0.221095	-3.03285	6.16003	-6.14819	8.47451e-05	0.02376	1.87303	0.382004	-1.18495	5.27775	-2.98786	0.0103272	0.213926	-2.57442	0.363979	-1.47151	6.06582	-3.55034	0.00137213	0.0160056	-1.11659	0.256024	-1.36314	6.31397	-3.96825	0.000127448	0.00058983	0.389143	0.229502	-0.793578	5.00074	-3.02889	0.00511256	0.01937	-2.74077	0.259388	-1.42947	6.5351	-3.4847	0.00151125	0.0495845	-1.16537	0.296095	-0.519082	5.94791	-2.09407	0.0415283	0.0964323	-4.81607	0.639633	-1.21141	6.04022	-3.38664	0.00378029	0.0260623	-2.20336	0.299803	-1.73903	6.35632	-9.56658	1.03407e-18	1.09911e-17	31.7186	0.107655	-1.77114	6.56103	-8.58204	1.65309e-09	1.97149e-08	11.6448	0.319382	-1.01138	5.81358	-9.29318	9.22951e-17	6.18776e-15	27.5056	0.107853	-4.39665	6.2011	-4.38181	0.00281699	0.240355	-1.28348	2.00595	-1.26922	5.5054	-4.05472	0.0021306	0.0149616	-1.25338	0.349289
ENSG00000167632.18	TRAPPC9	-0.0115205	3.83168	-0.0324252	0.974754	0.996302	-5.85094	0.544963	-0.334963	3.60619	-0.880497	0.394378	0.63664	-5.60315	0.399376	0.114227	4.43855	0.820082	0.41285	0.470559	-6.96551	0.127225	-0.07683	3.67573	-0.448299	0.655759	0.759056	-6.27675	0.266403	-0.250251	4.32464	-1.16965	0.249736	0.522214	-5.53121	0.227095	-0.449733	4.23654	-1.24502	0.23995	0.458743	-5.71259	0.396564	0.423366	3.45505	1.42479	0.177421	0.465051	-4.78798	0.382452	0.00230861	4.30351	0.0108617	0.99141	0.994324	-6.27803	0.382402	0.317564	4.76329	2.09229	0.0386488	0.0816026	-4.82937	0.204489	0.0762988	3.5883	0.298064	0.767777	0.839231	-6.65662	0.258017	0.0408034	3.93951	0.181578	0.857112	0.956015	-6.13264	0.527963	0.109379	4.58376	0.589446	0.558311	0.674949	-6.73113	0.203257	-0.115282	3.96904	-0.500551	0.623526	0.745086	-6.44187	0.379524	0.233992	4.32613	2.81218	0.00530542	0.00924625	-3.40085	0.123299	0.643942	4.50013	4.98698	2.53064e-05	7.80477e-05	2.05326	0.295636	0.124179	4.26963	1.51984	0.130485	0.183575	-5.8475	0.107624	-1.86965	4.26485	-1.31248	0.228555	0.572602	-4.885	1.52536	1.39918	5.51887	2.86958	0.0160773	0.0504165	-3.23813	0.322573
ENSG00000167635.12	ZNF146	-0.488724	5.28914	-1.1799	0.264646	0.647217	-5.27961	0.399538	-0.960123	6.06632	-3.79269	0.00219097	0.0876252	-1.26105	0.555701	-0.897514	6.79921	-9.99971	2.16092e-20	2.94214e-19	35.488	0.137213	-0.380629	6.37026	-2.68562	0.00963673	0.0321121	-3.19801	0.189725	-0.558603	6.24354	-3.46194	0.00138646	0.054501	-1.14057	0.258884	-0.886508	5.83115	-2.11239	0.0592655	0.242444	-4.57876	0.368431	-0.563791	6.00186	-2.19401	0.0467052	0.285986	-3.8842	0.360642	-0.764196	5.34807	-3.77442	0.000759808	0.0113063	-0.576333	0.263041	-0.720326	5.96668	-3.80531	0.000230247	0.000983539	-0.182435	0.208874	-0.979066	5.00899	-4.70888	5.68063e-05	0.000660584	1.59352	0.258904	-0.24046	5.89009	-1.27359	0.212403	0.551152	-5.42771	0.294958	-0.73253	5.38913	-5.74549	6.01965e-07	9.38474e-06	5.75775	0.185731	-0.160087	6.32821	-0.6252	0.540685	0.679439	-6.51735	0.632223	-0.620182	6.01941	-9.25824	9.09618e-18	8.66741e-17	29.5535	0.253392	-0.977667	6.10405	-7.85653	1.03541e-08	8.89269e-08	9.78983	0.2188	-0.218574	6.05398	-2.0919	0.0379935	0.0627696	-4.90968	0.189931	-2.29992	6.72306	-2.45927	0.0416698	0.339297	-3.61803	1.59209	-1.68043	4.17312	-4.13233	0.00187593	0.0140324	-1.15271	0.36528
ENSG00000167645.17	YIF1B	0.449324	4.46773	1.3454	0.207447	0.60595	-5.09209	0.889374	0.582816	4.65873	1.95993	0.0715183	0.273168	-4.42721	0.399715	1.38306	4.59967	11.3715	5.56875e-25	1.61262e-23	45.9478	0.128704	0.787842	5.18662	5.07499	5.06658e-06	8.8218e-05	3.87889	0.178112	0.764245	4.80477	2.98779	0.0050049	0.0902911	-2.29417	0.255882	0.807539	5.46801	1.91901	0.0822952	0.275484	-4.88486	0.353854	0.780468	4.93553	2.31788	0.0371142	0.266203	-3.67519	0.387955	0.727164	4.5386	2.66334	0.0126413	0.0588924	-3.14388	0.25838	0.889602	4.73296	4.67115	8.30695e-06	5.36044e-05	2.98129	0.267508	0.7863	4.84956	3.03015	0.0050965	0.0193195	-2.75015	0.260294	0.485156	4.27989	1.80687	0.0806308	0.352531	-4.65077	0.351053	0.725178	4.2327	4.34971	7.02597e-05	0.000498973	1.14632	0.184976	1.51396	4.79605	4.03346	0.000968057	0.0113513	-0.834369	0.369574	0.928403	4.17351	11.4617	8.77453e-25	2.03828e-23	45.5399	0.347896	1.39399	4.79215	8.63801	1.43901e-09	1.77426e-08	11.7998	0.205287	0.632939	5.3296	6.35298	2.01289e-09	1.91604e-08	10.9397	0.109004	-1.43426	5.88399	-1.56989	0.158074	0.507242	-4.74191	1.306	1.72175	4.81739	5.10859	0.000405593	0.00653263	0.363858	0.34693
ENSG00000167657.14	DAPK3	0.343755	5.24053	1.15671	0.273584	0.653722	-5.30859	1.01018	1.2661	5.82177	4.52411	0.000553898	0.079159	0.0154795	0.670168	1.51571	5.69595	9.89571	4.69842e-20	6.06624e-19	34.7168	0.24077	0.873902	5.89627	4.98595	6.93755e-06	0.000110915	3.57364	0.208673	0.135961	5.63641	0.465586	0.644283	0.822028	-6.12457	0.373882	-0.509966	6.02483	-1.26508	0.232948	0.452974	-5.76427	0.380197	0.410999	6.35287	1.0159	0.327931	0.603577	-5.40856	0.568801	0.701757	5.28907	3.46095	0.00173232	0.0178539	-1.34221	0.258995	0.765642	5.84678	4.74195	6.21503e-06	4.10764e-05	3.24764	0.317483	0.531978	4.95067	2.41501	0.0222595	0.0610362	-4.10372	0.271291	0.206188	5.74447	0.575709	0.569024	0.83422	-6.04945	0.312869	0.813721	5.3519	5.23376	3.57338e-06	4.18133e-05	4.00556	0.186697	-0.0296824	6.28816	-0.0820778	0.935606	0.95946	-6.70918	0.551269	0.814076	5.09457	9.7118	3.67261e-19	4.13765e-18	32.7172	0.139425	1.04642	5.48346	7.29834	4.44325e-08	2.92266e-07	8.32162	0.191891	0.735766	5.92026	6.72339	2.83e-10	3.25945e-09	12.847	0.121547	1.64748	5.82907	1.78123	0.115727	0.461716	-4.48062	1.22467	1.0979	5.73658	2.85446	0.016507	0.0511495	-3.26369	0.367511
ENSG00000167658.16	EEF2	0.636045	10.5962	1.43235	0.181767	0.581608	-4.83142	0.393263	0.0807976	10.7269	0.181785	0.85852	0.934662	-5.81476	0.397804	0.289973	11.1173	1.9498	0.0521747	0.072347	-5.18	0.134586	0.113164	10.4019	0.697778	0.488357	0.621851	-6.15468	0.185458	0.223702	11.3111	0.800223	0.428768	0.679363	-5.81796	0.232408	0.0532575	10.5708	0.118622	0.907793	0.956156	-6.13844	0.350332	-0.00830005	10.9145	-0.0257498	0.979842	0.991513	-5.69101	0.367223	-0.171839	10.778	-0.706435	0.485711	0.65588	-5.78712	0.258558	-0.10395	11.0222	-0.429615	0.668293	0.761722	-6.63206	0.206915	-0.470103	10.0632	-1.89239	0.06845	0.14438	-4.75981	0.259853	0.357089	10.7669	1.50951	0.141432	0.456235	-4.89756	0.295206	0.012776	10.4232	0.0672694	0.946645	0.966981	-6.74265	0.322397	0.188214	11.2843	0.51906	0.610849	0.735495	-6.12306	0.297942	-0.0373553	11.3104	-0.399375	0.689953	0.744559	-6.85254	0.175464	-0.315204	11.5014	-2.21091	0.0349568	0.0533387	-4.72469	0.22477	-0.273717	11.6006	-2.16611	0.0317519	0.0535742	-4.49042	0.107452	2.22225	11.0847	1.85008	0.104421	0.450277	-4.44714	1.30388	1.23041	12.4137	2.65141	0.0235274	0.0645766	-3.39878	0.351429
ENSG00000167671.12	UBXN6	0.515391	7.23624	1.76376	0.107445	0.493039	-4.53345	0.4065	0.820951	6.21273	2.16788	0.0490648	0.229882	-4.11286	0.405284	1.26097	6.08017	9.76771	1.21571e-19	1.4871e-18	33.779	0.135061	0.886773	6.04414	6.74074	1.16304e-08	1.35383e-06	9.71561	0.17819	0.0713198	5.8849	0.311338	0.757318	0.883076	-6.18459	0.248864	0.63468	6.56099	1.82818	0.0957745	0.295172	-4.95985	0.358039	0.544647	6.34325	1.74784	0.103688	0.376042	-4.54363	0.475384	0.450226	6.79628	1.91169	0.0661216	0.176496	-4.56553	0.270008	0.958418	6.52316	6.46016	2.72291e-09	4.08376e-08	10.7554	0.227611	0.33422	5.93023	1.70977	0.0979782	0.189061	-5.36919	0.278327	0.374514	5.97817	1.2974	0.204194	0.541954	-5.39673	0.295229	0.656517	6.87901	6.18973	1.25923e-07	2.59819e-06	7.2845	0.186874	0.805756	6.62309	2.98925	0.00869747	0.0427036	-3.01105	0.433953	0.9833	7.16002	12.1784	3.58851e-27	1.2212e-25	50.9932	0.179218	0.907646	6.69703	6.82255	1.58239e-07	8.63357e-07	7.05429	0.22363	0.431803	6.47281	4.91097	2.18222e-06	1.01287e-05	4.16787	0.123206	1.94414	6.067	1.46711	0.183469	0.53284	-4.86593	1.25468	1.16902	6.77446	3.59243	0.00461657	0.0234704	-2.00817	0.361833
ENSG00000167674.15	HDGFL2	0.394501	5.48946	1.50334	0.162861	0.559082	-4.91186	0.389794	0.87183	5.75962	2.37923	0.0331363	0.199295	-3.77314	0.424289	1.60561	5.39802	10.1577	6.59309e-21	9.84797e-20	36.6579	0.126736	0.884953	5.9303	6.01795	1.67875e-07	7.43241e-06	7.14423	0.182723	0.142109	5.32876	0.534796	0.596039	0.795031	-6.08852	0.258871	-0.885006	5.99384	-2.02753	0.0685034	0.254957	-4.70732	0.354	0.645862	5.65907	1.87458	0.0831407	0.348518	-4.36959	0.361926	0.540608	5.66008	2.42767	0.0218244	0.0852036	-3.6364	0.259226	1.10139	6.3547	6.1321	1.30325e-08	1.6375e-07	9.22798	0.199212	0.611651	5.32682	3.18572	0.00343892	0.0143652	-2.37073	0.288486	0.473127	5.36492	1.52815	0.136753	0.448854	-5.09923	0.343739	0.574316	5.82795	4.33129	7.46199e-05	0.000526365	1.05823	0.189282	0.219153	6.35243	0.717293	0.48357	0.629626	-6.45766	0.304015	1.00396	5.73031	11.1266	1.11028e-23	2.20405e-22	43.0111	0.0981535	1.43903	6.8154	10.6666	1.2443e-11	6.33022e-10	16.5393	0.18718	0.951505	6.11931	9.90654	2.05718e-18	2.86449e-16	31.2474	0.129541	-0.669315	6.85448	-0.783244	0.457787	0.746294	-5.56422	1.7817	0.754067	5.71795	2.20678	0.0508588	0.111497	-4.32724	0.362248
ENSG00000167699.13	GLOD4	-0.306777	5.08479	-1.08842	0.301289	0.675142	-5.37919	0.389183	-0.234851	5.01898	-0.953166	0.357678	0.605828	-5.72644	0.653615	0.0599282	5.28792	0.648978	0.516872	0.573608	-7.14394	0.367266	-0.143629	5.31334	-1.14633	0.256792	0.392674	-5.91541	0.1976	0.326168	5.4471	2.07815	0.0447975	0.231248	-4.21797	0.221009	0.16728	5.57099	0.685405	0.507802	0.694583	-6.33623	0.365231	0.219271	4.94217	1.1621	0.265767	0.551202	-5.25117	0.378445	-0.179038	5.9151	-0.841397	0.407201	0.587827	-5.95493	0.277493	0.203167	5.53432	1.83909	0.0685241	0.131552	-5.33819	0.327769	0.0921098	4.35504	0.42428	0.674489	0.76688	-6.7141	0.25537	0.516535	5.03957	3.37299	0.00203244	0.0564178	-1.44712	0.334815	-0.0480731	5.11892	-0.260547	0.79555	0.860626	-6.89391	0.477635	0.375131	5.05679	2.202	0.042735	0.118498	-4.48982	0.300186	0.00248882	5.52178	0.0439997	0.964939	0.973918	-7.33634	0.206169	-0.115254	5.37614	-1.22826	0.229077	0.285028	-6.51396	0.262589	0.200598	5.26079	3.16704	0.00183797	0.00429386	-2.19568	0.108824	-0.0867059	5.69828	-0.053451	0.958785	0.985169	-5.8238	1.43338	-0.351848	4.55984	-1.33649	0.209904	0.317061	-5.57018	0.319021
ENSG00000167700.9	MFSD3	-0.0401597	4.84582	-0.133873	0.89609	0.974983	-5.94373	0.398801	-0.339096	5.43214	-0.528085	0.606226	0.794893	-6.04031	0.408266	1.85851	5.46946	8.41244	1.92176e-15	1.34068e-14	24.2402	0.126431	0.763282	4.83932	3.20667	0.00227447	0.0101348	-1.86573	0.212656	0.088965	5.91434	0.266305	0.791506	0.901225	-6.19695	0.369357	0.0544995	5.17962	0.117185	0.908904	0.956741	-6.55264	0.347707	0.384177	5.77499	0.719936	0.484113	0.721508	-5.65641	0.365101	0.823585	5.70227	2.62161	0.0139469	0.062631	-3.23817	0.256782	1.27817	5.38866	5.772	6.95919e-08	7.28484e-07	7.58911	0.200672	0.793169	5.7459	2.49029	0.0187336	0.0531464	-3.92986	0.25586	0.094589	4.72419	0.208713	0.836056	0.949844	-6.18032	0.885948	0.93447	5.22586	4.94697	9.54888e-06	9.52248e-05	3.0504	0.184969	0.338986	4.31381	0.656156	0.521081	0.661321	-6.37258	0.461833	1.16726	5.55525	8.18639	1.31847e-14	8.9039e-14	22.3695	0.11312	1.41714	5.66497	7.03924	8.84607e-08	5.2335e-07	7.63792	0.22702	0.937014	5.98922	6.78449	2.03597e-10	2.43531e-09	13.1692	0.201332	1.18218	6.18418	0.784291	0.457208	0.745895	-5.53741	1.41044	1.31205	5.53343	2.75714	0.019563	0.0571577	-3.43013	0.361416
ENSG00000167716.19	WDR81	-0.347638	4.43575	-0.858487	0.410211	0.754928	-5.53029	0.467854	-0.436087	4.20325	-0.844956	0.413227	0.652334	-5.75916	0.409207	0.102921	4.04773	0.763567	0.445753	0.503965	-6.96038	0.412118	-0.109361	3.54396	-0.55997	0.577852	0.697245	-6.13908	0.179338	-0.302417	3.56187	-0.942912	0.351936	0.61706	-5.57788	0.222828	-0.733842	3.97146	-1.29865	0.221608	0.44437	-5.56014	0.353242	0.730356	4.08259	1.96716	0.0705355	0.33032	-4.16986	0.780214	-0.234931	4.38604	-0.770336	0.447503	0.622153	-5.99524	0.514597	-0.0360135	4.4324	-0.23547	0.81427	0.875948	-6.87381	0.258125	-0.206072	3.72987	-0.897459	0.376857	0.514272	-6.32823	0.255732	-0.245148	4.11118	-0.832061	0.411825	0.737126	-5.81797	0.336832	-0.238937	2.89025	-0.599381	0.551722	0.669322	-5.93211	0.423284	0.941695	4.23839	3.37907	0.00384107	0.0262263	-2.12186	0.306855	-0.262204	3.75384	-2.56455	0.0109076	0.0180664	-3.82686	0.293472	-0.565935	4.51653	-4.3798	0.000137651	0.000362476	0.379187	0.188932	-0.322554	3.65746	-2.78435	0.00599679	0.0123145	-3.12191	0.119027	1.20123	3.36614	0.635359	0.544313	0.797825	-5.25304	1.23208	0.610823	5.70853	2.21773	0.0499118	0.110027	-4.30607	0.363286
ENSG00000167740.10	CYB5D2	0.238297	5.2713	0.626081	0.544923	0.823997	-5.74979	0.392284	0.352184	4.57169	0.71018	0.489981	0.71266	-5.89228	0.395362	0.488871	5.46729	2.95901	0.00334366	0.00561121	-3.05199	0.158439	-0.0139112	4.17203	-0.0686511	0.945525	0.966516	-6.48238	0.184871	0.818604	4.20337	3.01906	0.00461037	0.0876589	-2.1955	0.223011	0.372379	6.05499	1.07436	0.306513	0.525139	-5.94697	0.388146	0.898471	4.13736	2.52312	0.0252128	0.240832	-3.31516	0.359987	0.184095	6.00633	0.794951	0.433279	0.610561	-5.98957	0.264953	0.639313	6.21594	3.87154	0.000181401	0.000796167	0.0350343	0.433226	0.451039	4.67779	1.36755	0.181948	0.30063	-5.89423	0.252352	0.708609	5.09901	1.82402	0.0779338	0.346821	-4.64804	0.863461	0.701372	6.04688	2.76707	0.00799503	0.025758	-3.35236	0.195304	0.452918	5.20202	1.43299	0.171176	0.309094	-5.69544	0.519148	0.609326	5.52054	4.73113	3.71135e-06	9.8212e-06	3.37676	0.116689	0.789986	5.50932	5.50359	5.96252e-06	2.14189e-05	3.42154	0.178464	0.232289	5.38971	2.02441	0.0445567	0.0721859	-5.03853	0.116813	2.09113	4.26566	1.02974	0.335572	0.659752	-5.18235	1.7205	0.64483	5.55005	2.1654	0.0545944	0.117409	-4.39529	0.361949
ENSG00000167747.15	C19orf48	0.518981	6.15618	0.56138	0.586578	0.84621	-5.77952	0.449564	0.220972	6.01719	0.592888	0.563302	0.764941	-5.99263	0.557402	1.52005	5.63095	10.1092	9.4988e-21	1.38292e-19	36.2978	0.451448	0.78814	6.85916	3.52845	0.000871162	0.0047551	-0.985105	0.268432	0.339599	6.67526	1.08084	0.28687	0.561537	-5.66339	0.221213	0.616201	5.95375	1.28686	0.225537	0.446882	-5.72953	0.362734	1.06098	6.0593	1.93434	0.0747894	0.337909	-4.27764	0.360788	0.740084	5.3079	2.51244	0.0179791	0.0746247	-3.46582	0.256562	1.24665	4.56885	4.93262	2.80899e-06	2.00745e-05	4.03018	0.213184	0.65872	5.31079	2.08088	0.0463738	0.107041	-4.74875	0.260165	0.547461	4.97725	1.99228	0.055332	0.292632	-4.36264	0.301285	0.989415	4.63897	2.3666	0.0220109	0.0582042	-4.24962	0.187407	0.544939	5.57936	1.02544	0.320463	0.475864	-6.19609	0.33704	1.02651	5.57728	7.25468	4.88827e-12	2.47345e-11	16.5541	0.102105	1.8222	6.61579	8.25897	3.71093e-09	3.7826e-08	10.8187	0.263146	0.698282	6.8066	5.29093	3.86448e-07	2.1691e-06	5.84297	0.120631	-0.433789	7.61171	-0.380345	0.71436	0.888418	-5.81799	1.20287	1.77639	6.50922	3.61809	0.00441992	0.0229792	-1.97248	0.334681
ENSG00000167770.11	OTUB1	0.498566	5.21094	1.96016	0.0776549	0.453364	-4.30289	0.413001	0.538293	5.92542	1.30511	0.214204	0.466612	-5.35134	0.574517	1.05576	5.70195	9.35032	2.58705e-18	2.59371e-17	30.7541	0.138136	0.58555	6.07496	4.60207	2.6357e-05	0.000308541	2.30019	0.183106	0.466638	6.02411	2.18492	0.0354056	0.20926	-4.02011	0.221086	0.229506	5.94918	0.55637	0.589511	0.753473	-6.39037	0.363167	0.221381	6.43774	0.802919	0.436235	0.687363	-5.58724	0.359955	0.657257	5.81704	3.18903	0.00348136	0.0265175	-1.98014	0.26767	0.858854	6.173	5.1492	1.11522e-06	8.83883e-06	4.90602	0.199286	0.834212	5.0021	4.79614	4.45839e-05	0.000551488	1.80483	0.266842	0.3342	5.54333	1.18465	0.245281	0.587286	-5.53405	0.300946	0.584273	5.55438	4.61848	2.89024e-05	0.00024285	1.97521	0.441481	0.658202	5.46859	3.12567	0.00654137	0.0363665	-2.74814	0.332418	0.767745	5.96091	12.5735	1.66969e-28	7.14263e-27	54.0124	0.119574	1.06962	6.2841	10.1392	4.06477e-11	1.41672e-09	15.3465	0.177484	0.259882	6.55914	2.81262	0.00551656	0.0114321	-3.20173	0.107552	2.54502	6.94051	1.54148	0.164755	0.514645	-4.80046	1.30627	0.991409	5.88884	2.54868	0.028142	0.0732457	-3.76953	0.362875
ENSG00000167775.11	CD320	0.947284	6.50672	1.33188	0.2117	0.610632	-5.09867	0.38986	0.493546	4.69585	0.951363	0.358559	0.606301	-5.70524	0.446928	1.55876	5.1172	8.46669	1.32517e-15	9.43375e-15	24.605	0.128853	1.23616	5.50272	4.57643	2.87772e-05	0.000329064	2.21984	0.329238	0.453025	6.92214	1.53322	0.13386	0.384688	-5.10709	0.221017	0.867606	6.78823	1.50949	0.160394	0.37618	-5.37079	0.38596	1.15387	4.97244	1.89688	0.0799297	0.34315	-4.3151	0.381621	0.505667	5.92499	1.74797	0.091345	0.217713	-4.85328	0.259687	1.71978	6.1512	8.43325	1.2366e-13	5.29064e-12	20.5512	0.29671	1.21533	4.7975	5.04604	2.22559e-05	0.000346985	2.48355	0.274377	0.850148	5.12684	2.05585	0.0484183	0.270926	-4.25308	0.343948	1.27306	5.77609	6.32839	7.71195e-08	1.76531e-06	7.75438	0.899502	0.51592	6.04011	1.52937	0.145769	0.275958	-5.58707	0.466787	1.23766	6.73187	8.00064	4.43201e-14	2.80002e-13	21.2085	0.0996704	2.13605	5.88231	9.8936	7.14021e-11	2.12844e-09	14.783	0.179396	0.861713	6.8061	6.10369	7.27759e-09	6.02508e-08	9.69299	0.116105	1.65316	6.84602	1.18399	0.273008	0.610184	-5.19942	1.48535	1.5067	6.85113	4.75617	0.000694231	0.00853138	-0.151634	0.363866
ENSG00000167778.9	SPRYD3	0.294448	6.35326	0.760091	0.46429	0.784263	-5.64436	0.412141	0.234541	6.01472	0.66529	0.51735	0.732901	-5.94651	0.476408	0.455352	6.40526	4.40335	1.50621e-05	3.40913e-05	2.01916	0.128084	0.138062	5.6402	0.84724	0.40066	0.542309	-6.21977	0.232575	0.20903	6.06777	1.0869	0.284221	0.55946	-5.65766	0.304995	0.332605	6.29781	1.00394	0.337778	0.553754	-6.02836	0.387478	0.132413	6.31111	0.343994	0.736267	0.871048	-5.84421	0.364669	0.378858	6.52608	1.70191	0.0997679	0.231428	-4.91138	0.340057	0.134565	6.94165	0.486571	0.627503	0.730415	-6.87209	0.367126	-0.0874913	5.22728	-0.461721	0.647723	0.746181	-6.70013	0.492029	0.469902	6.34996	1.90962	0.065601	0.317676	-4.48977	0.297319	-0.248064	7.1837	-1.59243	0.117817	0.21652	-5.66747	0.443652	1.08972	6.34124	4.2149	0.000662321	0.00908531	-0.511563	0.387153	0.384395	7.07002	4.48759	1.09338e-05	2.75706e-05	2.37844	0.104358	-0.248563	5.96315	-1.16482	0.253441	0.310418	-6.58963	0.179977	-0.168916	5.91267	-1.63608	0.103747	0.150601	-5.74089	0.111081	3.168	5.17885	3.71246	0.0068031	0.250608	-2.04014	2.1473	0.877633	6.40741	1.67475	0.123762	0.214193	-5.1126	0.320195
ENSG00000167779.9	IGFBP6	1.17692	3.49499	1.90166	0.0856113	0.466163	-4.11415	0.399059	2.96058	6.63388	2.76453	0.0159276	0.150907	-3.08878	0.405515	1.85735	4.60894	7.1781	6.07822e-12	2.76995e-11	16.3316	0.141251	0.794234	5.23481	1.34306	0.184959	0.310546	-5.65159	0.177183	-0.281229	3.89476	-0.475147	0.637518	0.81825	-6.00728	0.22117	0.25437	4.53834	0.54273	0.598542	0.759972	-6.36339	0.43929	-0.621168	7.21295	-0.499077	0.625936	0.807186	-5.74682	0.372197	0.70892	8.28246	0.844331	0.405587	0.586939	-5.86372	0.36274	1.65269	3.48024	3.54591	0.000570254	0.0021595	-0.8954	0.380331	0.399896	2.94492	0.599969	0.553181	0.674134	-6.29897	0.323231	0.640556	6.11521	1.10122	0.279394	0.625251	-5.61225	0.344191	1.83632	3.76454	4.03329	0.000195016	0.0011871	0.196855	0.184533	3.27049	6.40566	3.56027	0.00262152	0.020549	-1.82135	0.302892	1.41542	7.86209	2.75964	0.00620859	0.0107173	-3.46768	0.236979	1.67968	7.25914	1.59673	0.121002	0.161861	-5.98553	0.178143	0.921352	3.97623	3.90715	0.000136495	0.000420321	0.313597	0.120789	0.792413	4.99922	0.366133	0.724499	0.892564	-5.71891	1.14634	0.371446	3.87978	0.470485	0.647725	0.734353	-6.34026	0.353002
ENSG00000167792.13	NDUFV1	0.385398	6.65698	1.40916	0.188337	0.584066	-5.00171	0.388556	0.6834	6.65633	1.89903	0.0796917	0.286255	-4.52011	0.498906	1.55655	6.00612	10.2131	4.339e-21	6.7004e-20	37.0749	0.203643	0.716275	6.57932	4.51702	3.52499e-05	0.000383736	2.02889	0.264023	0.478064	6.8797	1.75044	0.0884592	0.31546	-4.77983	0.221347	-0.00595686	6.64973	-0.0185203	0.985568	0.994025	-6.50198	0.363257	0.770743	6.37551	2.19134	0.0469357	0.285986	-3.88575	0.364836	0.958811	7.15641	3.83998	0.000638135	0.0100919	-0.391769	0.265739	1.3374	7.14523	7.44742	2.02769e-11	5.04079e-10	15.5694	0.227618	0.441415	6.82793	1.52857	0.137193	0.243466	-5.6026	0.266152	0.469154	6.13142	1.81074	0.0800155	0.350793	-4.66249	0.323912	0.488981	6.28737	3.41098	0.00131715	0.00590852	-1.676	0.209949	0.0599141	6.63986	0.21886	0.829536	0.895058	-6.68355	0.361298	0.986675	6.34878	12.4351	4.90306e-28	1.89705e-26	52.9504	0.1094	1.31615	7.03359	9.0601	5.12314e-10	8.1494e-09	12.8143	0.178032	0.602242	6.63219	6.18494	4.80276e-09	4.13334e-08	10.0935	0.112562	0.770395	7.35877	0.727654	0.489178	0.764329	-5.61667	2.35404	1.01772	7.12354	2.97854	0.013296	0.0441257	-3.024	0.361351
ENSG00000167797.8	CDK2AP2	0.82784	6.17667	2.03498	0.0684854	0.439941	-4.18252	0.403571	0.864737	6.22605	1.43278	0.175234	0.421123	-5.1834	0.40137	1.3319	6.31235	6.9287	2.80106e-11	1.19578e-10	14.8274	0.126585	0.697798	7.12996	3.85293	0.000316176	0.00212838	-0.0316159	0.243871	0.188387	6.9085	0.784255	0.437959	0.68733	-5.93025	0.22091	0.646194	6.52834	2.14936	0.0556216	0.236941	-4.46436	0.390378	0.548862	6.33579	1.27243	0.225169	0.517258	-5.14475	0.405453	0.793082	7.38507	2.85287	0.00802415	0.0437919	-2.70329	0.302438	1.56693	6.20309	7.60044	9.29206e-12	2.48663e-10	16.3129	0.205727	0.475129	7.01146	1.43176	0.162891	0.277428	-5.72863	0.294642	0.84479	6.20849	2.92244	0.00647712	0.101508	-2.48487	0.302584	1.64377	6.14558	9.31845	2.29467e-12	3.36857e-10	18.0124	0.186857	0.275605	6.13066	0.895502	0.383839	0.540685	-6.31537	0.30887	1.13998	7.12001	7.68385	3.3768e-13	1.95356e-12	19.2277	0.250582	1.71276	7.23831	8.90032	7.55306e-10	1.07301e-08	12.4298	0.178363	0.605745	7.82819	4.62879	7.4585e-06	3.07077e-05	3.02741	0.108924	-0.0516358	7.51334	-0.0462614	0.964324	0.987423	-5.88919	1.25	1.73927	6.242	5.02554	0.000459621	0.00690343	0.244164	0.359844
ENSG00000167815.12	PRDX2	0.391751	8.86369	0.725956	0.48408	0.794407	-5.56276	0.405002	0.102862	7.12051	0.163659	0.872485	0.94082	-6.11051	0.459909	1.03818	7.82426	7.17939	6.02977e-12	2.74881e-11	16.3858	0.149003	0.411447	7.85873	1.51822	0.134884	0.246179	-5.39815	0.214608	0.782774	8.00811	3.96813	0.000326112	0.0285882	0.190881	0.223188	0.36854	8.33858	0.732712	0.479625	0.67365	-6.05264	0.351487	1.13134	7.56774	2.13075	0.0524603	0.297219	-3.95332	0.373982	0.878905	7.98846	2.68546	0.0119961	0.0568124	-3.04699	0.273183	0.823582	8.28901	6.84173	4.22497e-10	7.72954e-09	12.6315	0.19921	0.616096	7.31372	2.23836	0.0330316	0.0826024	-4.36444	0.256744	0.666021	6.84119	2.14306	0.040178	0.24602	-4.0566	0.369825	0.181941	8.20913	1.16973	0.247852	0.378013	-6.18919	0.186255	-0.857486	7.40441	-2.14791	0.0474392	0.127312	-4.52506	0.305834	0.592185	7.6298	6.56207	2.96846e-10	1.23676e-09	12.5981	0.129452	1.10527	7.7971	8.56476	1.72557e-09	2.03855e-08	11.6173	0.195148	0.433835	8.60947	4.129	5.79809e-05	0.000194432	1.10707	0.107871	4.51505	8.14887	3.24154	0.0131531	0.271602	-2.60308	1.39288	0.998757	6.77063	2.83314	0.0171328	0.0526575	-3.27904	0.363684
ENSG00000167862.10	MRPL58	0.41605	5.98628	1.38455	0.19553	0.590891	-5.04977	0.387995	0.343642	6.27226	0.77923	0.449624	0.680581	-5.85864	0.468612	1.07266	6.16775	8.47399	1.26037e-15	9.00633e-15	24.6556	0.14651	0.668207	6.39588	4.27324	8.01889e-05	0.000726186	1.24708	0.197115	0.726195	6.48974	3.59619	0.000950953	0.0471007	-0.795978	0.232159	0.617385	6.37695	1.44765	0.17664	0.393886	-5.49875	0.441636	1.00013	6.09324	3.12803	0.00787165	0.213087	-2.34062	0.38579	0.957316	6.45106	3.95634	0.00046743	0.00844597	-0.113183	0.256561	1.00084	5.83761	7.91715	1.82188e-12	5.7425e-11	17.9001	0.233425	0.835171	6.25559	4.19208	0.000236523	0.00188763	0.213114	0.345931	0.83252	5.41642	3.61688	0.00106022	0.0427111	-0.852931	0.300059	0.805835	5.53757	5.26796	3.17543e-06	3.7877e-05	4.11904	0.20162	0.624124	5.83589	1.83317	0.0855148	0.191729	-5.13282	0.309455	0.929247	5.63673	13.6646	3.15579e-32	2.30962e-30	62.5111	0.117227	1.13336	6.17136	8.47453	2.1603e-09	2.40853e-08	11.356	0.272121	0.577526	6.16695	7.07492	4.1676e-11	5.8481e-10	14.7196	0.136642	1.39317	6.42871	1.1828	0.273451	0.610289	-5.18988	1.26392	-0.0138855	5.08404	-0.0472706	0.963193	0.974132	-6.44532	0.363003
ENSG00000167863.12	ATP5PD	0.584623	6.15467	2.30857	0.0429701	0.399168	-3.77919	0.399391	0.664638	6.46409	1.43185	0.175497	0.421146	-5.18163	0.431293	1.01525	6.37497	7.77986	1.3196e-13	7.34072e-13	20.0821	0.130839	0.73404	6.68274	4.54105	3.24761e-05	0.000362166	2.109	0.177178	0.493665	6.5207	2.79326	0.00826539	0.106396	-2.75101	0.299416	1.20687	6.43851	2.11192	0.0593127	0.242444	-4.51635	0.37715	0.774408	6.36281	2.43557	0.0297565	0.251231	-3.4965	0.360781	1.21219	7.04667	4.3136	0.000177958	0.00579321	0.795772	0.280815	1.25801	6.04554	9.10407	3.56917e-15	2.2345e-13	24.0288	0.224976	1.1	6.69609	5.08154	2.01634e-05	0.000328915	2.62136	0.260106	0.740115	5.95064	3.84415	0.000571433	0.0315655	-0.282206	0.294717	1.09751	6.69918	6.80391	1.43112e-08	4.44242e-07	9.41591	0.185542	0.523886	6.51666	1.74304	0.100576	0.215084	-5.26106	0.30291	1.06763	6.34025	9.52472	1.39175e-18	1.46519e-17	31.4135	0.0990669	1.27468	6.49887	7.92299	8.72793e-09	7.67704e-08	9.95797	0.314475	0.869952	6.48286	8.7015	3.38318e-15	1.44664e-13	23.9621	0.274374	0.632397	6.91049	0.729436	0.48815	0.763953	-5.60264	2.16951	0.949126	5.94076	3.20096	0.00903603	0.0341216	-2.67922	0.35967
ENSG00000167881.15	SRP68	-0.235285	4.87712	-0.925294	0.376042	0.7318	-5.53084	0.397379	-0.0234575	5.72587	-0.0547509	0.957159	0.979801	-6.17646	0.397392	0.191741	5.63008	1.9887	0.0476849	0.0666309	-5.40111	0.13023	0.155717	5.98128	1.15257	0.254243	0.390332	-5.92198	0.286109	0.397566	5.42435	2.96353	0.00533266	0.0916619	-2.35893	0.222129	0.221336	5.52431	0.866182	0.405571	0.615248	-6.19608	0.45015	0.279763	5.95947	1.23422	0.238633	0.5285	-5.19262	0.63998	0.2461	5.73402	1.25006	0.221548	0.394742	-5.54684	0.336503	0.240217	5.60236	1.67858	0.0959926	0.17261	-5.61388	0.206459	-0.0542102	5.12714	-0.276237	0.784323	0.851243	-6.77553	0.253765	0.371764	5.30869	1.93752	0.0619636	0.30963	-4.46152	0.300218	-0.199606	5.29936	-1.46968	0.148136	0.257459	-5.86165	0.188386	0.0868922	5.66107	0.493065	0.628688	0.748672	-6.60286	0.370454	0.182958	6.00252	3.14434	0.00186284	0.0034743	-2.49366	0.102001	-0.135146	5.98148	-0.891652	0.379807	0.442494	-6.87054	0.328252	0.18309	5.53563	3.37673	0.000916767	0.00230273	-1.56036	0.11231	-2.37484	5.79471	-1.82918	0.107736	0.452488	-4.41952	1.10488	-0.194596	4.53504	-0.621515	0.547648	0.648511	-6.2494	0.393133
ENSG00000167925.16	GHDC	0.645243	6.07184	1.50954	0.161293	0.557392	-4.89667	0.470963	0.416367	4.73475	1.17018	0.262675	0.517241	-5.47946	0.445881	0.863722	5.2167	5.66556	3.56381e-08	1.08422e-07	7.84248	0.126653	0.0767818	4.5072	0.40174	0.689486	0.784178	-6.44192	0.178764	0.0283845	5.325	0.121261	0.904151	0.957066	-6.22214	0.220984	-0.0566852	5.12302	-0.133344	0.896419	0.949479	-6.57944	0.427901	0.584854	4.16506	1.55288	0.144082	0.424382	-4.74935	0.515859	0.499506	6.1899	2.51171	0.0180093	0.0746721	-3.45736	0.264343	0.953241	5.19591	4.01771	0.000106159	0.000503776	0.541218	0.20226	0.0710516	4.4785	0.222194	0.825719	0.882579	-6.78873	0.297788	0.498273	5.24437	1.77874	0.0852249	0.360972	-4.72292	0.300798	0.560431	5.62462	2.29571	0.0260774	0.0666094	-4.4129	0.299061	0.715499	5.20562	3.2264	0.00529578	0.0318615	-2.53646	0.432908	0.400043	5.94644	2.00746	0.0457615	0.067577	-5.34396	0.288716	0.0998738	5.44477	0.514392	0.610817	0.665564	-7.13211	0.243812	0.175441	5.33996	1.39527	0.164829	0.223524	-6.09201	0.110259	2.10838	4.74719	1.38907	0.205135	0.552348	-4.88856	1.15002	1.47947	6.0146	4.6391	0.000833185	0.00924414	-0.341147	0.356182
ENSG00000167930.17	FAM234A	0.0329559	6.03578	0.0882222	0.931397	0.985252	-5.93631	0.396321	0.308139	5.51312	0.975818	0.346743	0.597654	-5.70819	0.399854	0.886502	6.17041	7.39607	1.5532e-12	7.61579e-12	17.6543	0.128879	0.453659	5.90035	2.76057	0.00790114	0.0274224	-3.02391	0.183615	-0.363404	6.34607	-1.28321	0.207522	0.478535	-5.43625	0.229259	-0.126486	6.00829	-0.314253	0.759428	0.869274	-6.5062	0.351079	0.202042	5.73327	0.527789	0.606401	0.793575	-5.77451	0.471078	0.6738	6.87798	2.96769	0.00605644	0.0370602	-2.46468	0.267337	0.902254	5.59821	4.88599	3.41688e-06	2.40751e-05	3.82258	0.233028	0.805276	5.25752	2.91518	0.00678341	0.0240698	-3.00961	0.254609	0.0899537	5.84018	0.274524	0.785527	0.933632	-6.17469	0.317079	0.798634	5.29991	4.79687	1.58818e-05	0.000147249	2.55646	0.2177	-0.362631	6.2241	-1.42768	0.172677	0.310831	-5.71074	0.298985	0.665533	5.9672	8.43344	2.56756e-15	1.88025e-14	23.9826	0.221224	0.622136	5.64328	4.17114	0.000244972	0.000609005	-0.247578	0.287345	0.318039	6.74447	3.33809	0.00104473	0.00259534	-1.67275	0.113223	0.185785	6.26546	0.147904	0.886364	0.959609	-5.83825	1.87298	1.453	6.59628	4.95699	0.000509979	0.0072564	0.1467	0.358028
ENSG00000167962.14	ZNF598	-0.611566	4.08166	-1.25333	0.237866	0.631173	-5.10947	0.404502	-0.590654	4.67495	-1.46786	0.165621	0.410408	-5.13746	0.424337	0.227238	4.48897	1.65071	0.0998927	0.131292	-5.95583	0.136376	-0.100498	4.95965	-0.634726	0.528329	0.656215	-6.34923	0.193559	-0.385504	5.28781	-1.26376	0.214344	0.486101	-5.45409	0.222735	-0.87739	4.48596	-2.06266	0.0645251	0.250331	-4.58875	0.434348	-0.235863	5.33333	-0.736174	0.474499	0.714918	-5.63831	0.421622	-0.277494	3.98406	-1.36684	0.182467	0.347213	-5.32904	0.276163	-0.510679	4.43151	-2.50232	0.0137672	0.0338442	-3.78275	0.266433	-0.303815	3.73453	-1.3172	0.198073	0.319106	-5.86946	0.307163	-0.741873	4.23252	-2.45219	0.0201134	0.174606	-3.44348	0.313354	-0.56875	4.11522	-3.06399	0.00356806	0.0133544	-2.34627	0.1933	0.0212526	4.90063	0.0630446	0.950515	0.969171	-6.69195	0.334888	-0.523078	3.81137	-5.07692	7.43164e-07	2.13495e-06	5.24313	0.232277	-0.637664	4.74104	-4.3517	0.000148797	0.000387571	0.281863	0.188487	-0.414253	4.69941	-3.81593	0.000192149	0.000572233	-0.0588483	0.108978	-1.24707	5.00477	-0.890109	0.401385	0.709846	-5.40304	1.20192	0.338188	4.39099	1.02338	0.329354	0.443553	-5.91531	0.327029
ENSG00000167965.18	MLST8	0.156282	4.98421	0.503406	0.625299	0.86022	-5.82752	0.389068	0.265913	4.79213	0.810869	0.431854	0.665784	-5.8354	0.397614	1.04796	5.14858	7.96478	3.91266e-14	2.3272e-13	21.2699	0.127785	0.497448	5.04983	4.27159	8.06319e-05	0.000729561	1.24863	0.255753	0.469857	5.35688	1.74954	0.0886169	0.315521	-4.77916	0.222429	0.697037	6.06356	1.9753	0.0748461	0.264648	-4.76468	0.365215	0.513596	5.10124	1.57826	0.138152	0.417643	-4.76618	0.826375	0.695517	5.42461	4.15305	0.000275105	0.00696317	0.371254	0.257638	0.899388	5.77793	5.92208	3.48257e-08	3.95097e-07	8.26126	0.199784	0.715154	4.38713	3.63884	0.00105498	0.0058355	-1.25643	0.25455	0.376207	4.64693	1.28862	0.207192	0.545044	-5.40167	0.314493	0.303245	5.11736	2.08935	0.0419699	0.0971522	-4.82063	0.249781	0.676609	5.35737	2.49252	0.0240764	0.080345	-3.97816	0.365079	0.710113	5.26158	10.0835	2.5182e-20	3.29318e-19	35.3654	0.114442	0.897164	5.27508	7.61281	1.94667e-08	1.46641e-07	9.15521	0.179457	0.487806	5.52243	4.41055	1.86374e-05	7.05055e-05	2.11227	0.111151	-0.260187	5.88937	-0.221691	0.830542	0.937618	-5.81124	3.98621	1.13149	5.67906	3.28492	0.00781592	0.0314599	-2.5385	0.342768
ENSG00000167967.16	E4F1	0.280853	4.16547	0.90378	0.386819	0.737585	-5.52183	0.545547	-0.154362	4.05091	-0.428523	0.675197	0.834311	-5.995	0.561982	1.00092	4.31696	6.68244	1.22139e-10	4.86569e-10	13.4113	0.145815	0.383456	4.42166	3.43522	0.00115605	0.00592907	-1.21909	0.177258	-0.116224	4.07339	-0.421234	0.676059	0.839951	-6.04844	0.221167	-0.656727	4.24382	-2.28934	0.0436711	0.220053	-4.21793	0.410799	0.268841	3.89813	1.06961	0.303956	0.58477	-5.26923	0.442396	0.387712	4.06323	2.09461	0.0453059	0.137904	-4.22736	0.264944	0.520534	4.2749	3.44168	0.0008109	0.00291933	-1.30706	0.469037	0.321074	3.4606	1.39011	0.175063	0.292616	-5.72529	0.302308	-0.415019	3.75202	-1.11814	0.272215	0.617098	-5.48357	0.338534	0.732814	4.00077	4.81875	1.47509e-05	0.000138394	2.66999	0.264177	-0.202221	4.218	-1.00783	0.328587	0.485143	-6.10511	0.315213	0.405485	4.33505	4.54931	8.34959e-06	2.13287e-05	2.63761	0.105539	0.744781	4.94259	7.46873	2.83708e-08	2.00138e-07	8.79353	0.202517	0.250646	4.63825	2.33746	0.0206279	0.0366138	-4.34061	0.116037	-0.781471	4.86596	-0.836378	0.42909	0.729315	-5.4395	1.57584	0.331166	3.49546	1.0521	0.316594	0.429963	-5.89513	0.366184
ENSG00000167969.13	ECI1	0.484697	5.6544	1.40595	0.189262	0.584203	-5.03171	0.535694	0.411649	5.18671	0.93129	0.368466	0.615821	-5.74534	0.575107	1.58331	5.82712	9.26848	4.67485e-18	4.51799e-17	30.1747	0.150259	1.02464	6.1893	5.29042	2.35353e-06	5.1224e-05	4.60959	0.253115	0.344982	5.92376	1.34662	0.186419	0.452503	-5.35837	0.235047	0.766685	6.15083	1.85286	0.0919243	0.290047	-4.92622	0.447867	1.42356	5.15758	3.59547	0.00318524	0.207715	-1.54524	0.359274	1.18567	7.12148	3.3142	0.00253037	0.021893	-1.66243	0.256024	1.52561	5.57119	8.2073	4.03453e-13	1.51689e-11	19.3815	0.202935	0.810196	6.59687	2.66895	0.0123245	0.0383412	-3.51583	0.260009	0.607331	5.16244	1.51066	0.141139	0.455767	-5.12265	0.321583	1.49603	5.41595	8.51714	3.5204e-11	3.04355e-09	15.3232	0.199327	0.452863	5.53921	1.21903	0.24056	0.392865	-5.9826	0.46576	1.47502	6.60706	10.2523	7.35175e-21	1.0231e-19	36.6084	0.104781	1.68894	6.18041	9.61395	1.36912e-10	3.19481e-09	14.1267	0.180725	0.879788	6.73879	6.74702	2.49201e-10	2.9103e-09	12.9799	0.108533	1.41623	6.77874	0.938215	0.377706	0.692702	-5.43294	1.99715	1.15738	5.75608	3.56686	0.00482162	0.0241241	-2.0681	0.367726
ENSG00000167977.9	KCTD5	-0.0571643	4.56657	-0.150584	0.88322	0.968797	-5.92021	0.402227	-0.229602	5.41015	-0.658883	0.521328	0.735537	-5.9631	0.845763	0.0744683	5.34711	0.691432	0.489853	0.547296	-7.11846	0.141953	0.205529	5.83981	1.68134	0.0985631	0.19455	-5.2023	0.24662	-0.342027	5.90223	-2.0181	0.05099	0.244841	-4.32714	0.221711	-0.115961	5.98753	-0.318114	0.756578	0.867549	-6.49754	0.375205	-0.0309036	5.97235	-0.109267	0.914634	0.963073	-5.90266	0.363207	0.0719208	4.55914	0.345457	0.732313	0.841246	-6.24138	0.349468	0.0916546	6.05296	0.586391	0.558781	0.671975	-6.83531	0.382695	0.0928842	4.0887	0.508568	0.614898	0.720895	-6.66062	0.254398	-0.0527701	5.16301	-0.242639	0.809905	0.940997	-6.18234	0.995121	-0.0154145	4.74326	-0.103613	0.917906	0.946518	-6.90691	0.255755	1.07489	5.51482	3.11436	0.00669815	0.0368766	-2.76879	0.324347	0.0343061	4.70513	0.407917	0.683679	0.738509	-7.22119	0.450872	-0.510926	5.08484	-3.75339	0.000764398	0.00170716	-1.33868	0.300367	-0.0427347	5.19073	-0.605672	0.545573	0.615441	-6.86912	0.120197	-1.17218	5.62757	-1.30291	0.231639	0.575143	-5.03718	1.36262	-0.00503746	3.84526	-0.018082	0.985916	0.989707	-6.46494	0.363396
ENSG00000167978.17	SRRM2	-0.651475	6.76474	-1.66401	0.12628	0.51276	-4.67735	0.393171	-1.19845	7.03772	-3.44035	0.00431485	0.103396	-1.86924	0.419877	-1.0404	7.77363	-9.20704	7.27603e-18	6.85833e-17	29.7628	0.147201	-0.718288	7.4215	-4.79813	1.33879e-05	0.00018178	2.96232	0.204909	-0.676714	7.34496	-3.33483	0.00197108	0.0622463	-1.45997	0.220955	-2.14881	6.67332	-4.61119	0.000827501	0.0545149	-0.379155	0.34988	-0.863588	6.85526	-3.39856	0.00466	0.213087	-1.87715	0.361828	-0.753785	6.96066	-3.80229	0.000705531	0.0108181	-0.48951	0.258214	-1.00307	7.57226	-7.52766	1.34759e-11	3.48332e-10	15.9513	0.201958	-0.813981	5.94662	-4.91871	3.17124e-05	0.000435628	2.15827	0.254481	-1.20984	7.22951	-6.58646	2.49747e-07	0.00153233	6.83652	0.29943	-0.590727	6.84415	-4.54605	3.67823e-05	0.000296212	1.75556	0.336221	-1.05375	7.21845	-5.0763	0.00011343	0.00365876	1.27948	0.325724	-1.04498	7.23978	-13.5859	5.87936e-32	4.10507e-30	61.9002	0.151649	-0.971187	7.53131	-6.83229	1.54139e-07	8.43434e-07	7.11571	0.214586	-0.653133	7.20906	-8.99046	5.88158e-16	3.07114e-14	25.6909	0.125547	-3.52021	7.06015	-4.05692	0.00428578	0.240355	-1.62269	1.18005	-0.12463	6.90708	-0.347848	0.734895	0.803692	-6.35229	0.341856
ENSG00000167985.7	SDHAF2	0.692568	3.98215	2.05523	0.066186	0.435073	-4.11746	0.390716	1.5142	4.46428	6.2211	2.93992e-05	0.0323794	2.63943	0.469786	1.70329	4.19555	15.0606	3.62533e-38	1.4993e-35	76.0418	0.128425	1.13976	4.37208	7.03592	3.88962e-09	6.73553e-07	10.7714	0.18827	0.395365	4.22001	1.79429	0.0810676	0.303439	-4.67017	0.221062	0.724829	4.52612	2.37575	0.0375746	0.211572	-4.14864	0.384039	1.0033	4.09667	2.20997	0.0453501	0.28402	-3.80071	0.363036	1.44304	4.1042	4.21968	0.000229672	0.00651456	0.56726	0.588945	1.77236	4.073	11.9804	7.42995e-22	4.82876e-19	39.1541	0.205354	1.44781	4.13603	6.76043	2.0141e-07	1.9713e-05	7.11968	0.266283	0.616064	4.09232	2.23427	0.032917	0.222867	-3.89432	0.31749	1.59297	4.54969	10.4637	5.24704e-14	1.74354e-11	21.7268	0.186911	0.752178	4.35554	2.53015	0.0223211	0.0766448	-3.83849	0.297256	1.53966	4.1554	15.6471	4.37657e-39	1.51917e-36	78.1719	0.0973878	2.25781	4.94811	10.1792	3.71155e-11	1.33387e-09	15.4686	0.251007	0.691931	5.06758	6.79922	1.88007e-10	2.26419e-09	13.2593	0.114219	4.24474	4.58994	3.74966	0.00646654	0.250608	-2.0494	1.2605	0.345956	3.82797	1.19637	0.258127	0.370375	-5.74022	0.359661
ENSG00000167986.14	DDB1	-0.256054	6.87273	-0.658466	0.524724	0.814103	-5.69693	0.429669	-0.358589	6.05209	-1.71324	0.110101	0.335225	-4.8095	0.408623	-0.0403653	6.48437	-0.39158	0.69566	0.739526	-7.28058	0.132987	-0.173057	5.90814	-1.64447	0.10598	0.205802	-5.259	0.179129	0.193892	6.11088	1.55871	0.12771	0.377257	-5.07073	0.22124	0.0715765	6.30507	0.249338	0.807865	0.899532	-6.50604	0.359844	-0.180966	6.07715	-0.795166	0.440576	0.690176	-5.59909	0.365847	-0.125004	5.97634	-0.709114	0.484073	0.654162	-6.05413	0.270057	-0.0829885	6.56666	-0.647309	0.518743	0.636902	-6.79361	0.245496	-0.264203	5.3714	-1.88302	0.0697529	0.146381	-5.09929	0.274783	-0.0260903	5.79953	-0.165785	0.869417	0.960586	-6.19856	0.585503	-0.354619	6.12998	-2.70712	0.00935726	0.0293553	-3.49151	0.184406	-0.331216	6.30699	-1.70111	0.108339	0.226084	-5.32815	0.309461	-0.140987	6.36866	-2.58695	0.0102407	0.0170408	-4.0355	0.10247	-0.313552	6.74154	-1.90539	0.0665344	0.0949867	-5.497	0.210595	-0.0514456	6.09504	-0.819116	0.413913	0.489033	-6.73236	0.116112	1.14188	6.29921	1.28439	0.237705	0.581784	-5.07688	1.22059	0.638916	6.60032	1.779	0.104449	0.190251	-4.959	0.358306
ENSG00000167987.11	VPS37C	-0.515388	4.55372	-1.73154	0.113229	0.497877	-4.59571	0.559233	-0.281602	4.86458	-1.10869	0.287406	0.539299	-5.56932	0.396958	-0.0518653	5.73285	-0.439707	0.660481	0.70707	-7.26654	0.224411	-0.0499171	4.95659	-0.418527	0.677248	0.775795	-6.46361	0.178601	0.058325	4.9825	0.366325	0.716241	0.861204	-6.15808	0.264613	-0.125778	4.51517	-0.437228	0.670721	0.810635	-6.43304	0.355737	-0.0787998	5.09812	-0.3239	0.751087	0.879139	-5.84418	0.368456	-0.086875	4.73858	-0.548266	0.587822	0.737216	-6.15901	0.269501	0.313162	4.57152	2.18059	0.0312834	0.068313	-4.62937	0.271338	-0.152043	3.63261	-0.778349	0.442661	0.575647	-6.41716	0.255315	0.183153	4.8147	1.06872	0.293558	0.63974	-5.65025	0.294881	-0.187774	4.39191	-1.33133	0.189333	0.309132	-5.98455	0.198088	-0.220035	4.97394	-1.20917	0.244223	0.396538	-5.96625	0.362201	0.0185998	4.57359	0.343515	0.731496	0.781545	-7.2413	0.202594	-0.755638	4.30486	-3.37799	0.00207005	0.00419809	-2.19986	0.191132	-0.0967133	5.14622	-1.62147	0.106846	0.154398	-5.74742	0.16736	0.724925	4.76006	0.851012	0.421413	0.724145	-5.40653	1.56399	0.989989	5.10698	2.44453	0.0337306	0.0837732	-3.94455	0.375263
ENSG00000167996.16	FTH1	-0.522493	5.75898	-0.849199	0.415125	0.75733	-5.58526	0.424909	1.47303	7.38956	2.69602	0.0181647	0.157137	-3.18699	0.525873	1.36349	6.72078	5.83363	1.46181e-08	4.61708e-08	8.73424	0.162196	-0.30965	6.78794	-0.854215	0.396819	0.539012	-6.20301	0.177643	1.10619	7.14657	2.0238	0.0503709	0.243997	-4.31638	0.236235	0.0907663	8.12948	0.170793	0.867603	0.934654	-6.36673	0.35904	-0.468647	6.56876	-0.71262	0.488482	0.724472	-5.64372	0.3903	0.612323	7.11707	1.24045	0.225026	0.39839	-5.52006	0.290434	0.355839	6.48336	0.763888	0.446524	0.572275	-6.71069	0.199484	-0.206065	6.82128	-0.563714	0.577278	0.692792	-6.58448	0.260717	-0.0871817	6.59943	-0.109718	0.91335	0.974838	-6.18252	0.352511	-1.0271	6.48494	-4.10098	0.000157146	0.000996908	0.355478	0.208975	0.258909	7.37496	0.441463	0.664806	0.775989	-6.53894	0.353739	-0.103937	7.05106	-0.299535	0.764777	0.809556	-7.27096	0.099368	-0.160224	7.15623	-0.771912	0.446317	0.509257	-6.94052	0.370987	-0.123267	8.04001	-0.595384	0.552411	0.621762	-6.82958	0.111246	1.42687	6.63427	1.47306	0.181904	0.53178	-4.87419	2.27214	0.513595	7.70995	1.38741	0.194337	0.299559	-5.44858	0.340393
ENSG00000168002.12	POLR2G	0.726828	6.15758	2.48765	0.0315478	0.372213	-3.50774	0.392084	0.644308	6.55041	1.91032	0.0781158	0.283403	-4.50593	0.426254	0.99245	6.74318	8.98351	3.59079e-17	3.07776e-16	28.1756	0.135084	0.553585	6.91719	4.20566	0.000100388	0.000862369	1.04278	0.270468	0.601395	6.63582	3.07509	0.00397585	0.0830903	-2.09575	0.223658	1.11971	7.79877	2.03293	0.0678777	0.254353	-4.53293	0.358376	0.798455	6.65346	2.31203	0.0375213	0.266981	-3.69123	0.369667	0.86754	6.51936	4.33496	0.000167909	0.00567325	0.843105	0.744036	1.01107	7.07141	8.23113	3.56271e-13	1.36584e-11	19.5212	0.200593	0.836449	5.88366	4.93586	3.02356e-05	0.000418605	2.20201	0.253042	0.769696	6.23944	4.16743	0.000233598	0.0253697	0.5455	0.295565	0.453765	6.01031	3.94435	0.000258403	0.00150342	-0.132859	0.216469	0.415428	6.87219	1.78251	0.0937151	0.204883	-5.1828	0.374018	0.823261	6.21898	11.6862	1.58298e-25	4.14476e-24	47.2243	0.284818	1.33786	7.39488	9.25528	3.20313e-10	5.85664e-09	13.2944	0.252256	0.290055	7.15337	3.41585	0.000802248	0.0020444	-1.41663	0.111998	-0.508681	7.38015	-0.480433	0.644782	0.851425	-5.76829	1.076	0.412249	5.74641	1.33161	0.211449	0.318794	-5.57408	0.358042
ENSG00000168003.17	SLC3A2	0.627727	7.1731	1.16883	0.268884	0.651308	-5.25406	0.590775	0.365813	7.33444	0.732236	0.476857	0.701572	-5.84408	0.429728	0.711811	6.82761	5.42553	1.23e-07	3.53022e-07	6.66068	0.131381	0.645756	7.28401	2.4577	0.0172771	0.0507342	-3.69047	0.177224	0.266347	7.02527	1.52135	0.136805	0.389422	-5.12385	0.221041	0.0963207	7.70437	0.25192	0.805921	0.898383	-6.37413	0.354365	-0.264125	8.09503	-0.717301	0.485684	0.722848	-5.58482	0.359213	0.717594	7.19301	2.15222	0.0400786	0.126804	-4.12626	0.273088	0.877414	7.55164	4.21435	5.05949e-05	0.000262156	1.30282	0.199302	0.275762	5.62832	1.14127	0.263086	0.394294	-6.15103	0.275553	0.488971	6.49894	1.6605	0.107033	0.400409	-4.87861	0.325488	0.458467	5.92223	1.99208	0.052035	0.114285	-5.01535	0.215911	0.819838	6.59609	1.92375	0.0724273	0.170807	-4.96994	0.298807	0.295385	7.03246	2.79078	0.00565788	0.00981404	-3.47498	0.192407	0.571705	6.44905	5.43998	7.12222e-06	2.50899e-05	3.24873	0.313996	0.256189	6.84592	2.4414	0.0156975	0.0287846	-4.12856	0.176885	0.141315	7.57005	0.141528	0.891225	0.96141	-5.8817	1.36609	1.00781	9.01116	2.48533	0.031422	0.0796334	-3.77596	0.356015
ENSG00000168005.9	SPINDOC	0.523054	3.87451	1.63662	0.131948	0.520378	-4.65881	0.408056	0.276887	4.99934	0.687253	0.503849	0.7229	-5.93461	0.578239	0.475949	4.60557	3.62914	0.000336613	0.000648711	-0.89399	0.155551	-0.0173575	5.32478	-0.0903254	0.928368	0.955326	-6.56296	0.201157	-0.130499	4.85829	-0.40176	0.690208	0.847514	-6.13876	0.311837	-0.269815	4.92025	-0.83494	0.422173	0.627917	-6.2158	0.468257	-0.472545	4.90992	-1.20124	0.25076	0.53811	-5.20225	0.448682	0.279605	4.40833	1.23493	0.227042	0.400675	-5.54906	0.264847	0.108958	4.77528	0.637541	0.525061	0.64252	-6.76058	0.199603	0.601051	3.34325	1.54888	0.132243	0.237106	-5.4574	0.285102	0.0923518	4.47279	0.34144	0.735107	0.91153	-6.13555	0.348226	0.321401	5.12091	1.80752	0.0769138	0.155839	-5.33516	0.421531	-0.0959393	5.33789	-0.537593	0.598282	0.724686	-6.5691	0.501048	0.177601	4.40736	2.22247	0.0271341	0.0417281	-4.85321	0.0997663	0.279203	5.30008	2.14662	0.0401864	0.0605799	-5.06744	0.247999	0.28634	5.6517	2.74281	0.00677164	0.013724	-3.3927	0.123401	-0.626022	6.44482	-0.520708	0.617767	0.840995	-5.71964	1.40314	0.542423	4.45939	1.31384	0.217155	0.325131	-5.59581	0.354406
ENSG00000168028.14	RPSA	0.897454	8.01807	1.71433	0.116435	0.502056	-4.57233	0.418961	0.598038	9.03934	1.39063	0.187395	0.435242	-5.0785	0.399516	1.39919	8.71514	9.80775	9.03545e-20	1.12807e-18	34.1537	0.12747	0.855536	9.01592	3.79482	0.000380289	0.00245164	-0.1433	0.189589	0.43962	9.51028	2.43093	0.0201052	0.161348	-3.50166	0.222597	0.940949	9.36143	1.86599	0.0899329	0.287269	-4.65439	0.347038	0.634833	8.72234	1.87892	0.0825063	0.347329	-4.2893	0.387651	0.84799	8.60665	3.01768	0.00535129	0.0344593	-2.29912	0.258815	1.56803	8.59844	6.51733	2.06533e-09	3.19587e-08	11.116	0.233665	1.36341	8.02281	6.0543	1.36644e-06	5.60221e-05	5.29762	0.265288	0.75903	8.64621	3.40733	0.00185609	0.0541024	-1.2956	0.349217	0.809636	8.3164	3.08718	0.00334395	0.0126331	-2.47549	0.244454	0.830972	9.09871	1.94898	0.0691156	0.165589	-4.70087	0.297672	1.15396	8.65951	9.99168	4.90069e-20	6.15067e-19	34.7992	0.102067	1.82276	9.8966	8.84467	8.65342e-10	1.19275e-08	12.3604	0.204412	0.778934	9.55524	7.26376	1.45993e-11	2.30469e-10	15.8265	0.111376	2.85403	9.6989	3.01999	0.0181182	0.285842	-2.89676	3.56817	0.339507	8.85237	0.668694	0.518264	0.623088	-6.1056	0.35962
ENSG00000168036.18	CTNNB1	-0.950758	6.63975	-1.44075	0.179437	0.58021	-4.95882	0.409447	-0.620919	6.84888	-1.41911	0.179104	0.426314	-5.17484	0.742971	-0.810541	7.33825	-6.71637	9.9925e-11	4.01338e-10	13.5918	0.276488	-0.564159	6.67381	-2.82502	0.0066438	0.0239491	-2.85801	0.183468	-0.123828	7.49169	-0.703193	0.486405	0.724994	-5.98748	0.220977	0.4828	7.23636	1.5452	0.151614	0.364262	-5.30712	0.406703	-0.743732	6.95168	-1.66348	0.119755	0.394112	-4.64138	0.40396	-0.642818	6.09322	-2.99444	0.00566877	0.0357636	-2.42205	0.275944	-0.204911	6.85523	-1.49923	0.136599	0.228132	-5.88405	0.224995	-0.85983	5.55901	-5.09661	1.93357e-05	0.000319106	2.63528	0.261209	-0.0971296	7.00681	-0.418116	0.678784	0.888622	-6.07789	0.294801	-0.70418	5.40562	-3.23575	0.00219366	0.00889107	-2.13284	0.296132	-0.595948	6.98625	-2.02093	0.060409	0.150925	-4.77685	0.333456	-0.378487	7.49718	-3.43907	0.000682236	0.00135411	-1.52284	0.114192	-1.01258	6.69914	-4.61525	7.15243e-05	0.000200295	0.979153	0.180126	-0.577663	6.66272	-5.2688	4.2843e-07	2.37771e-06	5.74137	0.111759	-0.526714	6.30457	-0.39765	0.702098	0.882358	-5.76473	1.80483	-1.37286	6.6987	-3.23557	0.00851109	0.0329612	-2.59076	0.354981
ENSG00000168056.17	LTBP3	0.554662	5.57904	1.36066	0.202731	0.598755	-5.08593	0.48839	1.47864	4.58669	2.39255	0.0323177	0.196919	-3.69047	0.453654	0.366623	5.69839	2.15321	0.0321355	0.0463876	-5.06705	0.12623	-0.657664	4.47904	-2.08459	0.0419257	0.100707	-4.40361	0.198713	-0.442557	4.09956	-0.822634	0.416068	0.670396	-5.78799	0.27437	-0.691097	6.49995	-1.23286	0.244275	0.461955	-5.77842	0.399399	-0.369247	4.24723	-0.675794	0.510833	0.735349	-5.61181	0.370458	0.0479289	6.11997	0.135259	0.893367	0.938612	-6.29051	0.508726	0.433093	6.46494	1.79442	0.0754163	0.142245	-5.41313	0.248643	-0.88039	4.75693	-2.75275	0.0100831	0.0326391	-3.35405	0.258361	0.333734	6.01462	0.777272	0.442969	0.758113	-5.90779	0.295421	-0.163722	5.62376	-0.918815	0.362761	0.496252	-6.51416	0.259993	-0.515194	6.76084	-1.34306	0.19806	0.342225	-5.80114	0.336488	0.0220492	7.17102	0.135656	0.892201	0.915795	-7.29911	0.257563	-0.244753	7.13561	-0.6632	0.512361	0.572761	-7.01744	0.29587	-0.0179128	5.40812	-0.100716	0.919899	0.937216	-7.05511	0.195064	-3.27583	5.69479	-1.58463	0.154709	0.505328	-4.70506	1.25136	0.37881	5.12283	0.863993	0.407085	0.521163	-6.06256	0.362334
ENSG00000168061.17	SAC3D1	0.796666	4.4411	1.75208	0.109509	0.495294	-4.57614	0.423641	0.882427	4.46092	1.55522	0.143595	0.382669	-4.97723	0.398083	1.83024	4.3106	11.1111	4.31535e-24	1.0652e-22	43.9304	0.174119	1.32392	5.42803	7.84797	1.92033e-10	1.32631e-07	13.6692	0.178443	0.803719	4.77632	2.40516	0.021365	0.164446	-3.57412	0.226779	0.342483	4.77425	1.01421	0.333078	0.54892	-6.05302	0.445223	1.12197	4.8544	2.62764	0.0206608	0.230962	-3.16905	0.413006	1.33168	4.03889	3.77504	0.000758559	0.0113036	-0.538021	0.257728	1.96782	4.41114	10.0547	2.22112e-17	2.7558e-15	29.0281	0.382884	1.34131	4.61124	4.27519	0.0001883	0.00157782	0.405998	0.285033	0.660771	3.60531	1.74555	0.0909294	0.37156	-4.66665	0.294617	0.990547	4.12167	5.58947	1.03921e-06	1.48921e-05	5.23483	0.185326	0.455328	5.04095	1.77283	0.0953584	0.207001	-5.2061	0.368766	1.60941	3.27629	13.466	1.51589e-31	9.90139e-30	60.9748	0.0991275	2.73509	5.62513	8.60755	1.55176e-09	1.87239e-08	11.7127	0.186638	1.22199	5.3786	9.47411	3.02543e-17	2.50834e-15	28.6038	0.117852	0.101876	6.23189	0.0889129	0.931507	0.976664	-5.84441	3.21724	1.42851	4.67369	4.95283	0.000513218	0.0072618	0.134419	0.351121
ENSG00000168066.20	SF1	-0.286516	6.27118	-1.31606	0.21677	0.613341	-5.11955	0.404945	0.0323131	7.08966	0.111661	0.912776	0.960911	-6.11667	0.406745	0.00605996	7.13521	0.0695178	0.944626	0.954653	-7.33276	0.313875	0.0156822	7.17632	0.175262	0.86154	0.912727	-6.5369	0.177342	0.0357062	7.04838	0.323528	0.748145	0.877784	-6.18015	0.225789	-0.778562	7.12734	-2.56914	0.0267831	0.19368	-3.75901	0.35926	-0.299445	7.04307	-1.47546	0.16353	0.447989	-4.885	0.358986	-0.105896	6.64778	-0.659018	0.515227	0.678758	-6.06937	0.262658	0.0552852	7.4656	0.390147	0.697162	0.785703	-6.8914	0.375637	-0.267287	6.14607	-1.98577	0.0565752	0.124589	-4.8957	0.256046	-0.225277	6.79027	-1.04746	0.303094	0.647617	-5.64374	0.297987	-0.300189	6.85687	-2.51575	0.0152573	0.0431656	-3.92113	0.221264	-0.379789	7.18988	-1.75151	0.0990666	0.212532	-5.19461	0.359168	0.00782748	7.10546	0.14731	0.883005	0.908491	-7.30079	0.171165	0.212125	7.64512	2.33981	0.0262735	0.0413104	-4.64074	0.179511	-0.000556317	7.14966	-0.0105242	0.991616	0.992621	-7.04247	0.123949	-1.33363	7.39952	-1.70782	0.129058	0.478584	-4.61383	1.51072	0.631494	7.28911	1.8753	0.089093	0.16844	-4.79527	0.361685
ENSG00000168090.10	COPS6	0.492255	6.98228	1.73816	0.112018	0.496779	-4.57694	0.393962	0.709717	6.9215	2.09477	0.0560815	0.241574	-4.20855	0.39983	1.15339	6.82009	11.2113	1.96556e-24	5.11045e-23	44.7035	0.249343	0.651541	7.05616	4.0505	0.000167186	0.00129547	0.564956	0.179485	0.60712	6.93727	2.91469	0.00605446	0.0963475	-2.47321	0.221157	0.61705	8.12523	1.90444	0.0843322	0.278912	-4.71263	0.367928	0.433442	6.88	1.72225	0.108347	0.381355	-4.56828	0.360881	0.972002	7.27278	5.04453	2.40696e-05	0.00257621	2.6664	0.672786	1.05292	7.30196	8.92178	9.39395e-15	5.31986e-13	23.0937	0.212985	0.878117	6.47931	5.20278	1.43927e-05	0.000262102	2.94265	0.258715	0.522315	6.63803	2.50876	0.0176356	0.163944	-3.35856	0.304879	0.695581	7.07369	5.6409	8.68226e-07	1.28465e-05	5.40055	0.185585	0.0427546	7.21062	0.222305	0.826899	0.893925	-6.63094	0.679422	0.97129	6.95086	13.7331	1.83502e-32	1.40211e-30	63.058	0.13401	1.2299	7.357	10.6573	1.27016e-11	6.39704e-10	16.5273	0.193782	0.692501	7.22428	8.30417	3.63034e-14	1.14954e-12	21.6408	0.127501	-0.530651	8.03507	-0.472127	0.650427	0.854315	-5.78801	1.06538	0.932946	6.77284	3.17845	0.00939506	0.0351734	-2.69898	0.321604
ENSG00000168092.14	PAFAH1B2	-0.352743	5.8868	-1.14207	0.279353	0.655641	-5.31468	0.488158	-0.297714	5.87171	-1.23728	0.237598	0.49034	-5.42915	0.394453	-0.201306	5.86313	-2.0648	0.0398409	0.0565602	-5.24793	0.17074	-0.122056	5.45669	-0.781491	0.43798	0.577875	-6.26683	0.179691	0.0209655	5.7053	0.121175	0.904218	0.957066	-6.22494	0.221033	0.242129	6.12235	0.985436	0.346371	0.561001	-6.05463	0.410692	-0.410136	5.93859	-1.14875	0.271041	0.556005	-5.28162	0.360719	0.128124	5.60482	0.893067	0.379376	0.560977	-5.91659	0.313179	0.13908	6.21092	1.17873	0.240976	0.357639	-6.31558	0.500805	-0.151315	4.59103	-0.790598	0.43559	0.569778	-6.4932	0.267792	0.17462	5.69755	0.973287	0.338046	0.677362	-5.75087	0.548534	-0.225609	6.19511	-1.56531	0.124042	0.224829	-5.7305	0.251008	-0.0628543	5.42934	-0.263021	0.795903	0.872576	-6.68498	0.334103	0.204154	5.90442	3.20215	0.00153832	0.00289672	-2.31791	0.104111	-0.236955	5.87216	-2.14291	0.0405085	0.0610166	-5.07882	0.178256	0.0925825	5.80432	1.33369	0.18416	0.246235	-6.18423	0.124558	1.42438	5.8373	1.51853	0.170336	0.519262	-4.80012	1.29832	-0.731878	4.24682	-2.25182	0.0470715	0.10568	-4.26501	0.360381
ENSG00000168101.14	NUDT16L1	0.259352	5.64842	0.810651	0.435947	0.768259	-5.62626	0.534824	0.329227	5.07294	0.773916	0.452653	0.683431	-5.87474	0.429043	1.25577	6.09439	8.47113	1.28533e-15	9.16491e-15	24.6362	0.131797	0.636573	5.1959	3.62949	0.000638353	0.00370355	-0.700369	0.178982	0.101866	5.75114	0.384871	0.70257	0.85489	-6.15887	0.401459	0.767244	6.67289	1.25903	0.235041	0.454669	-5.68958	0.365822	0.523877	5.04049	1.68482	0.115497	0.390738	-4.62228	0.425919	0.860412	5.90894	5.09422	2.10017e-05	0.00257621	2.78915	0.260693	1.02536	6.05361	7.48885	1.64232e-11	4.17399e-10	15.7456	0.508741	0.651245	5.38954	3.16205	0.00365274	0.0150931	-2.42696	0.265897	0.313643	5.06426	0.816432	0.420567	0.743543	-5.88484	0.326073	0.236542	5.63782	1.75633	0.0853752	0.168844	-5.42852	0.261552	0.214716	5.5422	0.697121	0.495767	0.640211	-6.47504	0.414104	0.593967	6.30937	4.03739	7.16351e-05	0.00016252	0.562407	0.188483	1.23762	6.47751	9.24825	3.25749e-10	5.89585e-09	13.2593	0.209242	0.369581	6.02197	3.62893	0.000380235	0.00105243	-0.743707	0.110371	0.774357	6.21335	0.686159	0.513507	0.778878	-5.60968	1.06336	0.464324	4.5173	1.40306	0.189754	0.29363	-5.48759	0.358938
ENSG00000168118.12	RAB4A	0.028385	4.99661	0.102025	0.920702	0.982269	-5.94847	0.420257	0.0599474	5.13965	0.128587	0.899628	0.95493	-6.16621	0.489534	0.243349	5.88712	2.15785	0.0317697	0.0458796	-5.05701	0.156883	0.293736	5.68731	1.89668	0.0633096	0.138344	-4.83884	0.198907	-0.198606	5.76822	-0.965152	0.340831	0.607846	-5.77759	0.230501	0.804658	5.92269	1.74128	0.110536	0.31496	-5.13114	0.493295	0.0222686	5.17952	0.0972547	0.923985	0.967374	-5.89784	0.478087	0.176815	5.28129	1.16387	0.254224	0.432912	-5.65093	0.346267	-0.130292	5.92143	-0.749618	0.45504	0.580356	-6.72594	0.317015	-0.175013	5.5866	-0.714462	0.480648	0.611797	-6.54069	0.285364	0.846488	5.55852	4.11793	0.000268157	0.0255501	0.412986	0.302305	-0.0151276	5.19789	-0.0897861	0.928829	0.954561	-6.92579	0.187054	-0.229937	5.6278	-0.684274	0.503627	0.647145	-6.4836	0.63255	0.0922184	5.76746	1.08801	0.277624	0.341901	-6.75089	0.115308	-0.0505764	6.28043	-0.357216	0.723477	0.767261	-7.20515	0.202245	-0.143346	5.73805	-1.42228	0.156852	0.21442	-6.06168	0.126175	0.0218463	5.94869	0.0215006	0.983414	0.994832	-5.83648	1.32886	-0.197256	4.41553	-0.622185	0.547224	0.648175	-6.24441	0.381628
ENSG00000168137.18	SETD5	-0.502864	4.27683	-1.21784	0.250523	0.640095	-5.20571	0.425036	-1.0655	4.88782	-3.44043	0.00431411	0.103396	-1.89371	0.471394	-1.25158	5.39535	-14.73	5.89476e-37	1.96557e-34	73.2775	0.126981	-0.751345	5.04988	-5.09435	4.73082e-06	8.3211e-05	3.95879	0.177304	-0.351726	4.78059	-2.30561	0.0269311	0.182351	-3.77348	0.223421	-2.01796	5.1065	-4.49285	0.000999943	0.0604819	-0.541324	0.35296	-0.719964	4.7143	-2.3804	0.0330133	0.25942	-3.57139	0.360253	-0.912529	4.28918	-4.18572	0.000251814	0.00668364	0.481493	0.275581	-1.14928	5.93669	-5.27932	6.33466e-07	5.38328e-06	5.47423	0.200289	-0.883721	3.73784	-6.03526	1.43968e-06	5.60521e-05	5.23051	0.287675	-0.887476	4.75004	-6.70121	1.81638e-07	0.00153233	7.14626	0.298416	-0.380029	4.28685	-2.30411	0.025563	0.0653826	-4.23579	0.351327	-1.0289	5.23509	-4.2706	0.000589721	0.00856666	-0.380913	0.325321	-1.07106	4.98569	-14.5831	2.14077e-35	2.95548e-33	69.7493	0.189775	-1.05904	4.93516	-8.48963	2.08042e-09	2.3411e-08	11.4186	0.178966	-0.571488	5.04342	-7.46868	4.60854e-12	8.48363e-11	16.8914	0.1267	-1.9564	4.77356	-1.57569	0.156742	0.506734	-4.65631	2.45879	-0.8098	3.35086	-2.67879	0.02243	0.0625628	-3.59636	0.373099
ENSG00000168140.5	VASN	-0.496486	4.80014	-0.545108	0.597317	0.850767	-5.78304	0.53258	2.06218	4.64657	3.0051	0.0100163	0.129916	-2.62946	0.654292	1.11994	4.53868	5.5172	7.70022e-08	2.25553e-07	7.11925	0.133891	-0.165687	4.76849	-0.417815	0.677765	0.775958	-6.45118	0.182563	-0.655801	3.503	-1.47152	0.149736	0.406248	-4.94856	0.509484	0.697385	5.10291	1.19329	0.258782	0.476959	-5.87697	0.382625	0.510785	4.13024	0.749244	0.466848	0.709955	-5.48856	0.447879	0.0602174	6.09781	0.111383	0.912101	0.948944	-6.29405	0.429171	0.625059	2.60054	0.844845	0.39998	0.527229	-6.11839	0.238785	0.191522	5.75298	0.609833	0.546716	0.669454	-6.6085	0.257746	0.439367	5.47873	0.724934	0.474003	0.777708	-5.95566	0.397229	0.606841	5.43686	1.70902	0.0938696	0.181928	-5.50603	0.187071	2.74506	6.52005	3.92541	0.00121458	0.0130365	-1.07664	0.392411	0.725104	7.07437	3.23313	0.00138675	0.00262834	-2.17624	0.115056	-0.27148	5.29657	-0.388695	0.700298	0.747134	-7.11321	0.27136	0.0436004	5.77133	0.201075	0.84089	0.87119	-7.04721	0.110661	0.949313	6.40047	0.498499	0.632591	0.847319	-5.7258	1.13444	0.218088	3.23138	0.35588	0.729047	0.799375	-6.40304	0.357563
ENSG00000168159.14	RNF187	-0.00403531	7.8152	-0.00813051	0.993669	0.998139	-5.8739	0.449307	0.0896773	7.0409	0.250874	0.805784	0.907214	-6.0945	0.444921	0.925978	7.56388	8.40204	2.06336e-15	1.43266e-14	24.2108	0.130104	0.869623	7.31676	5.60326	7.62473e-07	2.28301e-05	5.70246	0.177024	0.437885	6.89401	2.08919	0.0437343	0.228981	-4.19861	0.220975	-0.191205	7.76387	-0.607862	0.556079	0.730094	-6.21679	0.505427	-0.00586769	7.40306	-0.0223001	0.982542	0.99217	-5.86484	0.368509	0.874921	7.3803	3.66277	0.00102115	0.0132888	-0.821409	0.257272	0.964784	8.04355	6.20842	9.08327e-09	1.19315e-07	9.63933	0.456185	0.284139	7.00685	1.0157	0.318162	0.454324	-6.21985	0.252939	0.791448	6.73653	3.52769	0.00134726	0.0464389	-1.05087	0.414959	0.219159	7.34847	1.13625	0.261462	0.392644	-6.26462	0.494604	0.469428	7.15402	2.10033	0.0519664	0.136344	-4.64426	0.297427	0.62573	7.65635	4.14996	4.54274e-05	0.000105888	1.06196	0.0989057	0.978892	7.93039	7.14212	6.72368e-08	4.1678e-07	7.94835	0.179971	0.415563	7.59519	4.55143	1.03554e-05	4.13798e-05	2.70494	0.134522	0.607132	7.94637	0.64514	0.538295	0.794349	-5.68786	1.06517	1.02214	7.17478	2.35283	0.0395421	0.0932013	-4.05756	0.345185
ENSG00000168175.15	MAPK1IP1L	-0.273986	5.17919	-0.918948	0.379198	0.734175	-5.53701	0.391599	0.216583	5.60807	0.620737	0.545368	0.752804	-5.98592	0.432922	-0.445018	5.55961	-5.16272	4.55703e-07	1.22279e-06	5.38109	0.166485	-0.139732	5.82335	-1.2784	0.20666	0.336054	-5.77209	0.212035	0.165886	5.23536	1.16073	0.2533	0.526477	-5.57545	0.230105	-0.238689	5.7915	-0.683242	0.509114	0.695335	-6.32984	0.523386	-0.322173	5.77302	-1.06299	0.306838	0.586559	-5.37024	0.431569	-0.606927	5.49191	-3.52289	0.00147419	0.0164342	-1.19185	0.257136	0.0475176	5.63132	0.35961	0.719809	0.803858	-6.94053	0.414695	-0.52949	4.54699	-2.78426	0.00934367	0.0306969	-3.2953	0.26881	-0.232187	5.28593	-1.45626	0.155512	0.477907	-5.19686	0.30598	-0.0767088	5.31786	-0.523707	0.602878	0.711256	-6.79356	0.294803	-0.418528	5.6167	-1.60973	0.127074	0.251558	-5.46469	0.453591	-0.153923	5.46219	-2.50146	0.0129992	0.0211983	-4.24336	0.0977388	-0.435294	5.49525	-5.84022	2.33446e-06	9.28685e-06	4.3582	0.375254	-0.264827	5.78495	-4.26481	3.37617e-05	0.000120028	1.54419	0.135821	-0.0930916	5.58207	-0.0914261	0.929577	0.976309	-5.81623	3.30771	-0.184893	4.47827	-0.767778	0.459704	0.570204	-6.14675	0.361762
ENSG00000168209.5	DDIT4	0.544396	6.06731	0.763315	0.462448	0.782605	-5.65263	0.391335	0.693031	6.45536	0.835634	0.418267	0.656793	-5.80767	0.394036	0.508832	5.41265	2.02052	0.0442584	0.0622439	-5.33515	0.139462	-0.887307	6.81991	-2.61711	0.0115225	0.0370148	-3.34899	0.185176	1.26244	5.8751	3.43379	0.00149948	0.055047	-1.21169	0.220911	0.3148	5.81752	0.626534	0.544223	0.722394	-6.36733	0.360395	-1.33184	6.89823	-1.85728	0.0857093	0.35211	-4.36761	0.37542	-0.778815	4.57194	-1.42705	0.16454	0.324965	-5.27319	0.33572	0.0773406	6.30329	0.160458	0.872806	0.91589	-6.99068	0.476247	-0.291936	4.79156	-0.610828	0.546067	0.668891	-6.62761	0.262528	-0.648672	7.13518	-1.08386	0.286898	0.633355	-5.59823	0.309553	-0.854854	5.4958	-2.54554	0.0141583	0.0407569	-3.84892	0.286367	1.02791	5.9146	2.02808	0.0596006	0.150057	-4.81434	0.308761	-0.939921	5.18041	-3.6492	0.000319345	0.000663428	-0.774141	0.099565	-0.804016	6.68708	-2.53104	0.0169604	0.0278389	-4.2734	0.18232	-1.00063	6.9003	-3.9799	0.00010347	0.000328017	0.499412	0.112361	-3.09898	6.86296	-2.98366	0.0191057	0.288824	-2.93069	1.18277	-0.35652	2.93922	-0.498857	0.628267	0.719276	-6.3967	0.32028
ENSG00000168214.20	RBPJ	-0.102285	4.28979	-0.315315	0.758836	0.924101	-5.85046	0.632591	0.233098	5.07719	0.509318	0.618958	0.800845	-6.04487	0.408879	-0.347723	5.23061	-4.16569	4.11183e-05	8.82945e-05	1.07501	0.148185	0.0745702	4.68126	0.509585	0.612451	0.725889	-6.40583	0.267086	-0.0848706	4.80437	-0.459973	0.648269	0.824465	-6.11691	0.231401	0.0927256	5.04852	0.330117	0.747744	0.861825	-6.52736	0.42092	-0.100482	4.68804	-0.371494	0.716162	0.861281	-5.8032	0.383712	0.00373975	4.45973	0.0278792	0.977955	0.986627	-6.29631	0.361499	0.321033	5.8549	1.56424	0.120553	0.207165	-5.79632	0.205112	0.081506	3.63916	0.466189	0.64456	0.744259	-6.6188	0.255323	-0.354239	5.0627	-1.93353	0.0624726	0.311205	-4.46349	0.294593	0.755789	4.55674	5.3725	2.21142e-06	2.76388e-05	4.48507	0.456484	0.844016	5.90035	3.18993	0.00571708	0.0334029	-2.62391	0.347649	0.167719	5.04713	2.45214	0.0148757	0.0239653	-4.36237	0.107104	0.259361	5.42072	1.87235	0.0711183	0.100792	-5.56848	0.181645	0.147415	5.15282	1.55682	0.121447	0.1724	-5.8501	0.127549	-0.616509	5.53693	-0.492013	0.636954	0.848529	-5.69614	1.40106	-0.803589	3.65701	-2.29591	0.0436278	0.0997471	-4.2171	0.365027
ENSG00000168246.6	UBTD2	-0.0382316	4.72166	-0.101381	0.9212	0.982298	-5.94484	0.485641	0.0302161	5.00772	0.0907089	0.929089	0.96869	-6.17265	1.21709	-0.529031	6.04201	-5.54689	6.60794e-08	1.95003e-07	7.24311	0.150977	-0.330678	5.37824	-2.0149	0.0489849	0.11343	-4.6127	0.180803	-0.132695	5.14342	-1.01785	0.315462	0.587732	-5.72314	0.348109	-0.0602759	5.81532	-0.237771	0.816592	0.906541	-6.54499	0.50483	-0.453886	5.22617	-1.70483	0.111625	0.386426	-4.60294	0.458613	-0.414322	4.82253	-2.44421	0.0210191	0.0831513	-3.60256	0.335836	-0.294886	5.29432	-1.63109	0.105651	0.186608	-5.66707	0.412019	-0.216619	4.12405	-1.10781	0.277039	0.410001	-6.16738	0.430274	-0.12014	5.28976	-0.50864	0.614655	0.855023	-6.08528	0.314221	0.139724	4.05612	1.20924	0.23246	0.361064	-6.09962	0.186076	0.163636	5.9775	0.49864	0.624842	0.745808	-6.59933	0.406418	-0.214621	4.92422	-3.03548	0.00265155	0.00483404	-2.78855	0.438363	-0.609547	5.22639	-3.92397	0.000481795	0.00112426	-0.893131	0.191326	0.0768994	5.32591	0.85478	0.393925	0.468893	-6.69378	0.121218	-3.44309	6.04567	-3.61638	0.00776296	0.251899	-2.13834	1.78422	-1.07055	2.78569	-2.76037	0.0194529	0.0569665	-3.50396	0.360011
ENSG00000168256.18	NKIRAS2	-0.0728349	4.3647	-0.201925	0.843919	0.953799	-5.89355	0.389629	0.0251725	4.88057	0.089047	0.930385	0.969415	-6.16834	0.787162	0.183314	4.83613	1.88926	0.0598651	0.082014	-5.56345	0.131303	0.0112762	5.14031	0.118504	0.906115	0.941371	-6.55383	0.554168	0.00762933	4.91644	0.0500666	0.960343	0.982663	-6.22268	0.501085	-0.29792	5.04918	-0.828488	0.425658	0.630405	-6.22597	0.384539	0.0605457	5.27103	0.29363	0.773605	0.89259	-5.86229	0.614934	0.187875	5.28371	0.87663	0.388091	0.570199	-5.9341	0.262502	-0.0733298	4.73635	-0.348193	0.728342	0.810338	-6.8849	0.204047	0.349097	4.50354	1.9039	0.0668774	0.141868	-5.07663	0.255975	0.0555281	4.84391	0.318477	0.752288	0.920745	-6.15616	0.296744	0.996057	3.90091	5.44654	1.71009e-06	2.24739e-05	4.76293	0.386404	-0.402049	5.74178	-2.26616	0.0377171	0.109154	-4.3941	0.304415	0.121402	4.24499	1.70144	0.0900855	0.125683	-5.84119	0.097571	0.254841	4.99081	1.90612	0.0664361	0.0949183	-5.48894	0.200071	0.110375	5.40704	1.44688	0.149847	0.206038	-6.02159	0.157777	-1.135	5.57044	-1.12059	0.297468	0.630247	-5.21947	1.17078	1.21115	4.8742	3.30016	0.00761324	0.0308833	-2.51478	0.377545
ENSG00000168259.17	DNAJC7	0.145873	3.46676	0.522527	0.612388	0.857167	-5.5718	0.436602	0.054097	4.21765	0.200568	0.844101	0.926773	-6.08549	0.402008	0.0971925	4.2738	1.1634	0.245634	0.297467	-6.6064	0.310804	0.0431467	4.21182	0.397542	0.69256	0.78681	-6.41337	0.188386	-0.0366454	4.25766	-0.259794	0.796485	0.904296	-6.15871	0.2306	-0.461952	4.18975	-1.60774	0.137246	0.346143	-5.23456	0.361308	0.338478	4.14743	1.30731	0.213412	0.503725	-5.04603	0.396477	0.146587	4.09286	0.967439	0.341545	0.524082	-5.80254	0.309571	0.133961	4.35292	1.25876	0.210709	0.321493	-6.12503	0.200433	0.23398	3.34907	1.53769	0.134954	0.240896	-5.48064	0.285486	0.169414	3.88638	1.00911	0.320838	0.663158	-5.65174	0.295742	-0.0603497	3.84332	-0.368589	0.714045	0.800466	-6.63008	0.18602	0.125962	4.05267	0.710562	0.48762	0.633592	-6.33729	0.369097	0.118368	4.0474	2.76179	0.00616905	0.0106536	-3.48304	0.0998982	0.111983	4.54843	1.18496	0.245509	0.302408	-6.50319	0.228213	0.104799	4.1158	1.65918	0.0989978	0.144634	-5.61464	0.156727	0.570953	4.46558	0.501659	0.63047	0.846045	-5.61461	1.37318	-0.657517	2.89882	-1.7802	0.104244	0.189922	-5.0483	0.363317
ENSG00000168264.10	IRF2BP2	-0.418894	6.06906	-0.735394	0.478556	0.790747	-5.6697	0.465429	0.256992	6.24513	0.742533	0.470805	0.696914	-5.88691	0.433333	-0.176066	7.24287	-1.76531	0.0785765	0.105475	-5.78409	0.166538	0.306628	6.72285	1.97699	0.0532388	0.121167	-4.68291	0.185109	-0.374213	7.0714	-1.98109	0.0551665	0.255962	-4.39278	0.221206	-0.133461	6.12208	-0.474106	0.645041	0.793206	-6.44033	0.447189	-0.119863	6.1168	-0.496916	0.627418	0.807677	-5.78416	0.527179	-0.161134	6.29924	-0.873234	0.389907	0.572073	-5.91793	0.258596	0.211785	6.27496	1.16345	0.247093	0.365272	-6.33264	0.257544	-0.0159536	6.4	-0.0764601	0.939578	0.96237	-6.76653	0.302099	0.0455145	6.53795	0.245211	0.807931	0.940508	-6.15648	0.365038	0.171503	6.07448	0.83789	0.406222	0.538251	-6.58983	0.186392	0.510732	6.78477	1.42152	0.174429	0.312907	-5.70901	0.298916	-0.058269	6.86224	-0.639588	0.523018	0.591689	-7.11906	0.317164	-0.570364	7.25783	-3.11236	0.00410435	0.00775418	-2.9324	0.202739	-0.265287	6.93191	-2.45255	0.0152364	0.0280888	-4.09954	0.107582	1.389	6.75178	1.01413	0.342491	0.666328	-5.36048	1.95357	-0.620263	5.3147	-1.58489	0.142914	0.238505	-5.23963	0.343171
ENSG00000168268.11	NT5DC2	0.996126	4.33439	1.4217	0.184761	0.582617	-4.98966	0.391382	-0.182131	5.24665	-0.523548	0.609292	0.796943	-6.04303	0.410797	0.690851	4.48927	3.90082	0.000119488	0.000243563	0.0835587	0.140732	0.36259	5.67438	1.56705	0.123037	0.229794	-5.37814	0.213043	1.1225	5.57763	3.66463	0.000783089	0.0422047	-0.61707	0.221354	-0.670133	5.75936	-1.95441	0.0775337	0.269467	-4.81617	0.389468	0.322504	5.23686	0.814345	0.429888	0.681814	-5.58178	0.582744	0.642715	4.25736	2.15359	0.0399616	0.126552	-4.13286	0.268851	0.861772	5.20484	3.02734	0.00305565	0.00927568	-2.59688	0.200531	0.461842	3.16314	0.830921	0.4128	0.549339	-6.21419	0.253938	0.535601	4.94111	1.41621	0.166819	0.49553	-5.24755	0.324275	0.78379	7.98901	2.73593	0.00867793	0.0275843	-3.36554	0.185206	-0.139051	6.15076	-0.251826	0.804392	0.878057	-6.6912	0.321088	0.291499	5.0102	2.06581	0.0398622	0.0594289	-5.21743	0.117779	0.495195	4.29679	2.15823	0.0391939	0.0592023	-4.94903	0.17842	0.408163	5.83617	2.18375	0.0304063	0.0515602	-4.71984	0.137528	-2.32017	6.95146	-1.90444	0.0962512	0.442627	-4.35533	1.66231	0.222647	4.66906	0.387155	0.706449	0.782615	-6.36958	0.357297
ENSG00000168275.16	COA6	0.286659	4.19524	0.712901	0.491786	0.799181	-5.66513	0.558742	0.181296	5.15599	0.349242	0.73243	0.869414	-6.11588	0.404846	0.773266	4.67601	5.74021	2.40467e-08	7.43191e-08	8.2435	0.167526	0.972185	4.97191	5.90548	2.53516e-07	1.05057e-05	6.75386	0.209569	0.156025	4.86442	0.773005	0.444506	0.692938	-5.92961	0.226062	0.730821	4.72973	1.49634	0.163735	0.379457	-5.48689	0.411699	0.217189	4.59418	0.541651	0.59708	0.788205	-5.71945	0.424042	0.917613	4.35454	3.96693	0.000454331	0.00837682	-0.0845923	0.256343	1.07541	4.12621	8.20932	3.99221e-13	1.50513e-11	19.4159	0.274417	0.659045	4.72823	2.24607	0.0324771	0.0815777	-4.44614	0.25767	0.936189	4.08559	3.26916	0.00266904	0.0621476	-1.66962	0.294592	1.13503	3.84135	6.53877	3.66148e-08	9.64804e-07	8.52241	0.199062	0.706708	4.27936	3.03047	0.00798143	0.0406312	-2.85534	0.345467	0.681105	3.99327	7.11718	1.12797e-11	5.47273e-11	15.7854	0.232372	1.20234	4.85994	6.76461	1.85013e-07	9.8656e-07	6.92527	0.287826	0.683048	4.76229	5.4084	2.22482e-07	1.31755e-06	6.39245	0.108565	2.75618	5.36881	3.1877	0.0142099	0.272095	-2.65767	1.07129	-0.47948	3.02671	-1.60607	0.138176	0.23264	-5.28032	0.331909
ENSG00000168283.14	BMI1	-0.574973	5.55866	-1.16131	0.271792	0.653067	-5.30267	0.478191	-0.419983	4.60846	-1.05229	0.311597	0.563885	-5.61305	0.397631	-0.799572	5.84893	-4.5926	6.56087e-06	1.55547e-05	2.81854	0.308458	-0.472533	4.47911	-2.43117	0.0184543	0.0532702	-3.69903	0.181714	-0.467184	4.61178	-2.39259	0.0220048	0.165659	-3.59313	0.221174	0.616494	5.20744	1.66793	0.124567	0.331475	-5.26412	0.375671	-0.133063	4.17419	-0.474188	0.643111	0.818421	-5.7248	0.365172	-0.671155	4.28795	-2.3733	0.0246731	0.0917577	-3.71147	0.289653	0.135262	5.10253	0.892856	0.373829	0.501617	-6.59411	0.233869	-0.515583	4.49888	-2.49328	0.0186049	0.0529518	-3.916	0.257121	0.129023	4.78401	0.442444	0.661281	0.879248	-6.10859	0.694789	-0.0871243	5.21194	-0.733308	0.466917	0.595734	-6.65962	0.185623	0.330975	5.12957	1.0556	0.306886	0.463266	-6.13556	0.29911	-0.33852	4.90963	-4.09395	5.70531e-05	0.000131177	0.807829	0.10943	-0.906757	5.88727	-3.63014	0.00106359	0.00229811	-1.65852	0.184046	-0.489107	4.57135	-3.19033	0.00170411	0.00402094	-2.08191	0.163033	0.733845	5.22357	0.598654	0.56725	0.810201	-5.61595	1.25627	-1.55898	3.46202	-3.3936	0.0064828	0.0280909	-2.39432	0.361286
ENSG00000168286.3	THAP11	0.282789	5.0689	0.849712	0.414853	0.757171	-5.59953	0.395342	0.585474	5.45356	1.91038	0.0781071	0.283403	-4.53023	0.527914	0.808006	5.27339	9.54187	6.41135e-19	7.012e-18	32.132	0.144095	0.620314	5.73928	5.12198	4.28941e-06	7.79619e-05	4.03257	0.182823	0.316376	5.51123	1.65367	0.106786	0.346493	-4.92972	0.220959	0.391865	5.90006	1.02269	0.329231	0.546324	-6.01344	0.406513	0.494248	5.38823	1.62881	0.126966	0.405277	-4.70987	0.381722	0.640089	5.5224	3.64561	0.00106841	0.0136703	-0.893336	0.429696	0.762103	5.86711	6.48878	2.37136e-09	3.60806e-08	10.8787	0.198971	0.419207	4.31829	2.15266	0.0397899	0.0954713	-4.60414	0.267989	0.384254	5.28525	1.86156	0.0723008	0.333517	-4.58892	0.296481	0.0572812	5.58311	0.457049	0.649686	0.749985	-6.83302	0.186406	-0.0127732	5.95864	-0.0710883	0.944212	0.965538	-6.72582	0.413728	0.530359	5.17116	7.20542	6.60325e-12	3.29728e-11	16.2618	0.21856	1.10827	6.22428	8.03696	6.51953e-09	6.00094e-08	10.2465	0.178414	0.213313	5.80614	2.624	0.00951382	0.0185013	-3.69974	0.117597	1.02573	6.00603	1.21618	0.261239	0.601355	-5.14358	1.26085	-0.103013	4.86893	-0.379741	0.71178	0.78671	-6.36841	0.516585
ENSG00000168288.13	MMADHC	-0.0267844	6.34487	-0.0781746	0.939191	0.987708	-5.9282	0.396474	0.0652303	6.95465	0.210045	0.836848	0.923716	-6.11128	0.594332	-0.163571	7.0507	-1.85533	0.0645747	0.0880014	-5.63078	0.126875	-0.0199789	7.01542	-0.163657	0.870622	0.918497	-6.54447	0.227877	0.293683	7.14264	1.88553	0.0673517	0.277536	-4.55778	0.22424	1.05983	6.70763	2.58612	0.0259962	0.191953	-3.73705	0.352307	-0.356044	7.29976	-1.21689	0.244946	0.534106	-5.17598	0.419976	0.013839	6.34626	0.0597132	0.952805	0.973132	-6.2927	0.282337	0.0723476	6.16741	0.722802	0.471293	0.594749	-6.74593	0.34915	-0.53667	6.35282	-2.355	0.0254946	0.0676688	-4.18281	0.266111	0.208962	6.58437	1.11202	0.274794	0.619922	-5.58625	0.297083	-0.759718	6.09968	-5.37628	2.18256e-06	2.73435e-05	4.48857	0.202664	-0.137598	6.87811	-0.837405	0.414741	0.568916	-6.33053	0.301146	-0.213446	6.43081	-3.48804	0.000573444	0.00114982	-1.39638	0.238156	-0.078718	6.93735	-0.631556	0.532549	0.592222	-7.04799	0.186334	-0.0833334	6.63147	-0.873658	0.383587	0.458725	-6.67674	0.112559	0.331289	6.98548	0.356501	0.731404	0.896939	-5.806	1.75197	0.0639531	5.72973	0.176462	0.863321	0.902049	-6.42956	0.341298
ENSG00000168291.13	PDHB	0.248287	5.27578	0.801328	0.441086	0.770841	-5.63464	0.394561	0.124334	4.6608	0.503031	0.623252	0.802595	-6.02942	0.417671	-0.0395885	5.28513	-0.366708	0.714107	0.755979	-7.2851	0.125685	0.101315	4.93127	0.772535	0.443219	0.583079	-6.25435	0.184857	0.187591	5.26482	1.27094	0.211806	0.483222	-5.44871	0.221088	0.503174	5.54188	1.65946	0.126285	0.333717	-5.26995	0.349903	-0.12266	4.50075	-0.557135	0.586754	0.782856	-5.70712	0.455883	0.0509243	5.17866	0.246063	0.807415	0.887435	-6.281	0.293693	0.283148	5.45999	2.62341	0.00990544	0.0255953	-3.663	0.212708	0.175099	4.94362	0.930494	0.359789	0.496657	-6.38371	0.31082	0.0769201	4.73866	0.413748	0.681945	0.890661	-6.11781	0.344738	-0.0792568	5.02439	-0.420978	0.67564	0.770424	-6.83058	0.187526	-0.175096	5.23639	-0.572528	0.574949	0.705995	-6.54286	0.462821	0.0979707	4.89595	1.85202	0.0651856	0.0933891	-5.61779	0.297515	0.130112	5.21086	1.03505	0.30907	0.368522	-6.72372	0.181608	0.0108698	5.25801	0.174489	0.861697	0.889009	-7.03951	0.14162	-0.951539	5.23087	-1.01759	0.340948	0.664953	-5.30503	1.12208	0.0856915	3.96181	0.250985	0.806717	0.859273	-6.42338	0.361417
ENSG00000168300.14	PCMTD1	-0.709727	4.83488	-1.14947	0.276423	0.655641	-5.30649	0.409901	-0.908465	4.88879	-1.87183	0.0836101	0.292548	-4.57993	0.397641	-1.15546	5.83259	-7.50052	8.00249e-13	4.0499e-12	18.3211	0.126402	-0.46351	4.46781	-2.48896	0.0159767	0.0477689	-3.56803	0.18119	-0.933996	4.49346	-3.50909	0.00121524	0.0518886	-0.999832	0.221917	-0.203322	3.93053	-0.584624	0.571035	0.740782	-6.2371	0.349277	-0.48194	4.2819	-1.50639	0.155509	0.437738	-4.81193	0.365042	-0.674401	4.62578	-4.20637	0.00023811	0.0066218	0.515404	0.257085	-0.69957	4.40782	-4.5827	1.18917e-05	7.33386e-05	2.79341	0.204422	-0.47438	3.76032	-2.27669	0.0303576	0.077708	-4.30195	0.316968	-0.258799	5.12113	-1.16791	0.251867	0.593833	-5.54822	0.594777	0.11134	4.98522	0.680537	0.499416	0.624487	-6.69223	0.250919	-1.2826	5.16145	-4.51669	0.000354107	0.00646485	0.133265	0.299135	-0.67486	5.30636	-6.25889	1.64309e-09	6.30706e-09	10.8887	0.101565	-1.1342	5.29034	-9.73909	1.02182e-10	2.62881e-09	14.4319	0.202232	-0.554065	4.47108	-3.63591	0.000370845	0.00103038	-0.658671	0.200977	0.907435	4.16583	0.61955	0.554123	0.802791	-5.48741	1.38825	-2.41188	2.80374	-7.75457	1.22961e-05	0.00211549	3.74008	0.308088
ENSG00000168303.9	MPLKIP	0.0946909	3.67511	0.307018	0.764964	0.925831	-5.74757	0.441591	0.424586	3.77356	1.24335	0.235423	0.488135	-5.2384	0.459981	0.536574	3.4466	6.8844	3.66033e-11	1.5427e-10	14.7014	0.280856	0.416877	3.75439	3.07047	0.00336347	0.0139062	-2.12417	0.190607	-0.131878	3.92938	-0.798877	0.429539	0.680149	-5.84199	0.222421	0.192613	3.9743	0.544193	0.59757	0.759669	-6.31422	0.437986	0.335455	3.7836	1.17298	0.261528	0.54584	-5.12319	0.362145	0.305174	3.84293	1.54561	0.133344	0.281429	-5.06873	0.271221	0.401974	3.3769	3.17817	0.00191136	0.00619478	-1.90942	0.222468	-0.045999	3.97274	-0.184032	0.855268	0.904694	-6.75569	0.258285	0.268131	3.26596	1.25124	0.220334	0.559198	-5.26414	0.339251	0.310983	3.29694	2.00811	0.0502444	0.111523	-4.65278	0.393731	-0.114789	3.76342	-0.468681	0.645641	0.761078	-6.41198	0.422956	0.349856	3.41646	3.97738	9.09584e-05	0.000203546	0.546817	0.102156	0.550902	4.09744	4.14905	0.00026032	0.000642074	-0.187114	0.205983	0.402771	3.65525	5.08066	1.01793e-06	5.11369e-06	5.02146	0.113663	1.5539	4.38787	1.81492	0.110056	0.456682	-4.37328	1.28877	0.155109	2.73913	0.459201	0.655542	0.740554	-6.39395	0.325523
ENSG00000168310.11	IRF2	-0.296113	5.47362	-0.984136	0.347663	0.712217	-5.47954	0.398218	-0.74988	5.51022	-2.69879	0.0180686	0.156708	-3.22095	0.59479	-0.643405	5.80791	-8.04769	2.25578e-14	1.37255e-13	21.8147	0.19318	-0.546848	5.65139	-3.1215	0.00290805	0.0124134	-2.10733	0.292301	-0.197025	5.54253	-1.3598	0.182249	0.448066	-5.34049	0.23098	0.556286	5.79101	2.17188	0.0535077	0.234086	-4.48926	0.357088	-0.549222	5.31642	-1.35872	0.196992	0.485507	-5.04101	0.406553	-0.802485	5.07872	-5.21771	1.49679e-05	0.00257621	3.1072	0.263108	-0.209479	5.23181	-1.05368	0.294274	0.417663	-6.4284	0.506392	-0.637062	4.76635	-3.42836	0.00183745	0.00882794	-1.77426	0.333616	-0.0841686	5.61246	-0.41876	0.678318	0.888423	-6.1273	0.410391	-0.438474	4.67558	-2.69275	0.00971393	0.0302163	-3.46509	0.315525	0.545827	5.72278	1.89579	0.0762616	0.176722	-5.03272	0.302035	-0.546536	5.48288	-7.38336	2.21519e-12	1.17163e-11	17.3486	0.0976622	-1.22773	5.94044	-6.98122	1.03313e-07	5.98366e-07	7.48556	0.232225	-0.674152	5.34314	-8.47449	1.31915e-14	4.74414e-13	22.6293	0.109421	3.11621	4.53711	2.60847	0.0333055	0.320814	-3.36727	1.18683	-0.25994	4.09358	-0.778703	0.453515	0.564749	-6.14379	0.330159
ENSG00000168374.11	ARF4	0.0273188	8.20542	0.0720205	0.943969	0.988414	-5.85016	0.396192	0.564958	8.04389	1.56623	0.141006	0.379535	-4.92264	0.395766	-0.405162	8.47623	-4.3275	2.08532e-05	4.64128e-05	1.79075	0.196535	-0.0995215	7.97811	-0.48684	0.628373	0.736752	-6.3999	0.242619	0.151921	8.23875	0.814448	0.42068	0.673564	-5.89645	0.226081	0.771344	8.43446	1.84604	0.0929733	0.291048	-4.77242	0.349202	-0.617839	7.92985	-1.92846	0.0755762	0.338809	-4.24131	0.399446	-0.116011	7.18275	-0.557384	0.58166	0.732877	-6.11229	0.292552	-0.00464488	7.54933	-0.0374007	0.970231	0.979707	-6.96463	0.208426	-0.42765	7.32679	-1.99108	0.0559568	0.123498	-4.82291	0.26535	-0.183928	8.19305	-0.741691	0.463933	0.771222	-5.83227	0.299678	-0.421884	7.43575	-2.06926	0.0438976	0.100528	-4.83588	0.184756	0.470272	8.70625	0.98654	0.338603	0.495887	-6.00579	0.386456	-0.19233	7.87334	-2.32458	0.0208848	0.0328198	-4.59989	0.184346	-0.793022	7.18391	-5.02235	2.29204e-05	7.14302e-05	2.11633	0.180026	-0.225665	7.9788	-2.22393	0.0275238	0.0473224	-4.57829	0.125993	-0.565609	8.24918	-0.470489	0.651543	0.854539	-5.79176	1.1156	0.213669	6.41982	0.466811	0.650265	0.736792	-6.32248	0.328849
ENSG00000168385.18	SEPTIN2	-0.115819	6.66234	-0.398799	0.698207	0.895065	-5.83821	0.392923	-0.154881	7.17292	-0.54986	0.591621	0.785037	-5.96505	0.399031	-0.638854	7.79329	-9.17289	9.29754e-18	8.62254e-17	29.524	0.130434	-0.484563	7.03312	-3.1939	0.00236042	0.010437	-1.90649	0.199891	-0.00437073	7.507	-0.0328849	0.973946	0.989068	-6.2294	0.254362	0.315344	8.62641	0.677392	0.512672	0.69825	-6.08177	0.377102	-0.657243	7.13032	-2.65037	0.0197824	0.229239	-3.13128	0.360339	-0.347217	7.35209	-1.57484	0.126442	0.271459	-5.07462	0.417449	-0.189124	8.44383	-1.12424	0.263291	0.382725	-6.28694	0.342642	-0.238983	5.72295	-0.817153	0.420496	0.555434	-6.45796	0.276037	-0.282459	7.49941	-1.64423	0.11037	0.405625	-4.86427	0.294818	-0.0343704	6.95995	-0.280333	0.78042	0.850751	-6.88449	0.216031	-0.23153	8.14393	-1.05016	0.3093	0.464963	-6.00469	0.349048	-0.557973	7.69942	-8.71712	3.80002e-16	3.03527e-15	25.8989	0.100624	-1.1385	7.39925	-6.30721	6.42913e-07	2.95646e-06	5.68209	0.185074	-0.327308	7.32499	-4.85999	2.73478e-06	1.24065e-05	3.97162	0.172415	-0.436617	7.46477	-0.578207	0.580268	0.816733	-5.71605	1.29166	-2.35952	5.20495	-5.03793	0.000451097	0.00681957	0.268917	0.329659
ENSG00000168393.13	DTYMK	1.02609	4.43676	2.86412	0.0164164	0.335433	-2.92656	0.39731	0.449433	5.53885	1.10149	0.290414	0.540914	-5.58148	0.504579	1.34236	5.18213	12.3012	3.26065e-28	1.79797e-26	53.3115	0.153341	0.924044	6.10881	4.28942	7.59738e-05	0.000696539	1.29549	0.195554	0.658022	6.0581	3.14896	0.00326474	0.0758762	-1.91828	0.22202	0.577073	6.56864	1.04609	0.318788	0.536658	-5.94538	0.35662	0.625801	5.57912	1.68124	0.116201	0.390738	-4.64142	0.574089	0.845131	5.24098	3.65576	0.0010402	0.0134869	-0.869087	0.470817	1.45833	5.07273	6.18747	1.00315e-08	1.29895e-07	9.47591	0.283638	1.23395	4.91801	3.8073	0.00067245	0.00418703	-0.824118	0.266235	0.358198	4.59223	1.32639	0.194532	0.529869	-5.3502	0.29723	0.625072	3.94944	3.83078	0.00036875	0.00201963	-0.408945	0.192023	0.543088	5.83047	1.62589	0.123573	0.247028	-5.44157	0.299664	1.0565	4.56584	13.5001	1.15823e-31	7.68925e-30	61.2249	0.098463	1.89346	5.95526	8.75444	1.07975e-09	1.41799e-08	12.0568	0.227499	1.00409	5.93326	10.1247	5.24543e-19	8.42467e-17	32.5935	0.150404	0.193633	6.76251	0.169159	0.870198	0.953078	-5.85233	2.49851	0.147468	4.38399	0.545712	0.596779	0.691507	-6.2916	0.39317
ENSG00000168394.11	TAP1	-0.189387	4.57298	-0.348713	0.734348	0.913914	-5.81262	0.395287	-0.612854	6.69112	-0.896545	0.386061	0.629105	-5.74155	0.396182	0.0459139	5.6197	0.194547	0.845886	0.872162	-7.34387	0.380582	-0.642337	7.07788	-1.84476	0.0706473	0.150491	-4.9102	0.252161	0.262797	6.64753	0.878696	0.385324	0.645692	-5.85388	0.222513	0.405573	6.06693	0.97633	0.350659	0.564317	-6.04	0.463606	0.982922	7.16111	1.83466	0.0891789	0.358162	-4.40216	0.394439	-0.700337	5.19029	-1.65574	0.108857	0.244784	-5.00165	0.30108	-0.29575	5.20343	-0.80849	0.420505	0.546993	-6.64148	0.506621	-0.60229	4.46122	-1.98807	0.0563067	0.124153	-4.8967	0.25956	-0.121557	5.87178	-0.268558	0.790073	0.93524	-6.17439	0.327314	-0.873331	4.337	-2.29566	0.0260809	0.0666094	-4.12008	0.189773	0.466576	5.47682	0.87905	0.392429	0.547763	-6.32313	0.370451	-0.639625	5.12018	-2.4521	0.0148775	0.0239653	-4.31705	0.180089	-1.60339	5.66591	-4.63693	6.73284e-05	0.000189439	1.04412	0.178108	-0.491006	5.61901	-2.0805	0.0390401	0.0643226	-4.92781	0.116301	3.13537	5.22688	0.945842	0.374049	0.690534	-5.35046	1.68808	1.00185	3.6787	1.65872	0.127001	0.218277	-5.15131	0.358938
ENSG00000168397.17	ATG4B	-0.0154068	4.65254	-0.0585623	0.954424	0.990342	-5.94476	0.391383	0.533526	4.81793	1.96421	0.0709735	0.272277	-4.4326	0.422783	0.86218	4.74479	8.89246	6.83848e-17	5.67401e-16	27.5353	0.169719	0.376753	4.99703	2.35828	0.0220694	0.0612152	-3.91429	0.191251	0.0702999	4.99258	0.271936	0.787206	0.898705	-6.18613	0.325044	-0.560049	5.49764	-1.76001	0.10719	0.311591	-5.12573	0.377518	0.344681	4.69042	1.06879	0.304311	0.58477	-5.32827	0.407908	0.432836	4.83839	1.69687	0.100729	0.232891	-4.93928	0.40939	0.704129	5.42946	4.74819	6.05726e-06	4.01503e-05	3.27218	0.226233	0.469734	4.38122	2.29105	0.0294077	0.0756611	-4.35279	0.258298	-0.0588854	4.79134	-0.190777	0.849961	0.954555	-6.18525	0.309298	0.470556	5.07012	3.75736	0.000462929	0.00244088	-0.679601	0.186319	-0.0248883	5.11501	-0.0955689	0.925054	0.95397	-6.70472	0.306861	0.567433	4.72701	7.50084	1.06753e-12	5.83417e-12	18.0595	0.0996984	0.767911	5.64692	7.65552	1.74188e-08	1.34011e-07	9.25669	0.177989	0.267728	5.38288	3.17255	0.00180545	0.00422698	-2.18323	0.109486	-0.215626	5.84543	-0.199664	0.847114	0.942914	-5.81251	1.31648	-0.0276393	4.76805	-0.0870799	0.932263	0.95175	-6.44155	0.3613
ENSG00000168439.17	STIP1	-0.0137232	6.88607	-0.0380036	0.970413	0.994349	-5.91385	0.45289	-0.0830957	7.186	-0.268191	0.792708	0.901363	-6.08143	0.404098	0.226534	6.91932	1.62245	0.105806	0.138212	-6.03094	0.12767	0.336001	7.33833	2.18595	0.0332442	0.0846215	-4.26257	0.271933	0.37078	7.20394	2.60148	0.0133347	0.133969	-3.1738	0.226768	0.086612	6.92283	0.251747	0.806051	0.898383	-6.45203	0.374027	-0.461131	7.35786	-1.64555	0.123438	0.400329	-4.65492	0.360164	0.354022	6.31665	2.04227	0.0505711	0.148582	-4.35204	0.261234	0.225289	6.84979	1.439	0.15291	0.249124	-5.96654	0.209896	0.441839	6.09457	2.00916	0.0538987	0.120236	-4.85729	0.304021	0.26051	6.35093	1.05412	0.300086	0.64492	-5.6546	0.295238	-0.172104	6.75615	-1.13712	0.261103	0.392442	-6.28413	0.187838	0.128353	6.74714	0.669747	0.512602	0.654625	-6.47175	0.496874	0.261574	6.37147	5.23105	3.5308e-07	1.04726e-06	5.65136	0.0970282	0.431046	6.99893	3.74146	0.000789339	0.00175973	-1.36702	0.180606	0.211955	7.20415	2.54939	0.0117115	0.0222804	-3.85878	0.115659	0.148464	8.31133	0.132656	0.897997	0.964608	-5.89853	1.73726	0.770454	6.95979	1.89651	0.0860031	0.16362	-4.77474	0.359953
ENSG00000168476.12	REEP4	0.723354	4.27279	1.22717	0.247142	0.636642	-5.19499	0.410362	-0.254992	6.35941	-0.522917	0.609719	0.797191	-6.01961	0.883162	1.1555	5.18519	7.11374	9.0468e-12	4.05797e-11	15.9252	0.162811	0.573034	7.07768	2.4879	0.0160196	0.0478554	-3.63315	0.20845	0.90817	5.92971	3.95666	0.000337223	0.0287254	0.156642	0.29787	0.125205	5.05586	0.433213	0.673544	0.812132	-6.4916	0.346964	0.805261	7.01625	2.04988	0.0607794	0.31348	-4.09013	0.377887	0.577644	4.63613	2.36276	0.0252635	0.0933938	-3.76166	0.257076	1.06574	3.98309	3.56104	0.000541519	0.00206616	-0.919838	0.250784	0.857513	4.17657	3.4062	0.00194688	0.00922283	-1.82833	0.34809	-0.206433	5.10487	-0.544247	0.590218	0.84363	-6.06359	0.401544	0.692087	4.04297	2.74313	0.00851544	0.0271502	-3.35734	0.212541	0.527017	5.58631	2.39651	0.0291683	0.091768	-4.1619	0.320623	0.716128	4.93894	8.05333	3.14725e-14	2.02093e-13	21.5168	0.0994749	0.912715	5.76765	5.79785	2.62611e-06	1.02841e-05	4.23725	0.187759	0.632003	5.96266	6.23821	3.65077e-09	3.26384e-08	10.3533	0.10943	-0.455049	6.58601	-0.344793	0.739832	0.900746	-5.80233	1.8207	0.91274	4.64748	2.76405	0.0193286	0.0566902	-3.41243	0.363117
ENSG00000168487.20	BMP1	0.992472	4.08042	1.91887	0.0831944	0.462857	-4.29421	0.447646	1.33176	4.79594	2.22155	0.0444463	0.221305	-3.99861	0.40291	0.389588	4.2114	2.12151	0.0347363	0.0498536	-5.0555	0.125897	-0.197818	5.05619	-0.619312	0.538356	0.663973	-6.36402	0.273818	0.0180536	4.39271	0.0607308	0.951906	0.978374	-6.19813	0.225822	-0.0215039	4.71865	-0.0649062	0.949457	0.976943	-6.56955	0.416191	0.111047	5.52095	0.19627	0.847387	0.932335	-5.89071	0.397458	-0.148856	4.95805	-0.421497	0.676587	0.801241	-6.22361	0.256349	-0.175887	4.01689	-0.674106	0.501619	0.622655	-6.55536	0.461023	-0.0512126	3.61008	-0.137415	0.891652	0.928409	-6.69707	0.273945	-0.296042	4.9485	-0.576783	0.568308	0.833903	-6.03924	0.306348	1.61192	3.30216	5.41246	1.92506e-06	2.48925e-05	4.72716	0.238431	1.53651	6.20992	2.31307	0.0344009	0.102694	-4.30982	0.327798	0.182728	5.46576	1.20213	0.230436	0.290652	-6.61922	0.113902	-0.161141	4.06221	-0.48046	0.63445	0.686546	-7.00061	0.318837	0.269946	4.59101	1.97507	0.0499453	0.0799493	-5.09584	0.12412	-1.87417	5.405	-0.971418	0.36198	0.680674	-5.35462	1.38517	0.42309	4.32909	0.894719	0.391183	0.506402	-6.0364	0.360541
ENSG00000168488.18	ATXN2L	-0.590878	5.29262	-1.92876	0.0818354	0.460631	-4.3434	0.474857	-0.823106	5.92261	-3.3922	0.0047356	0.103413	-1.98135	0.395088	-0.711713	6.04422	-6.4771	4.05401e-10	1.52895e-09	12.2043	0.202244	-0.440065	6.08376	-2.77657	0.00756993	0.0265576	-2.98138	0.203185	-0.118041	6.06013	-0.633701	0.530234	0.755865	-6.03457	0.221148	-0.699799	5.79884	-2.015	0.0699779	0.25739	-4.73088	0.346412	-0.780744	5.93374	-2.64472	0.0199972	0.229929	-3.15422	0.358313	-0.796167	5.71409	-3.71977	0.000878344	0.0121159	-0.709553	0.268737	-0.808166	6.05379	-5.52037	2.17769e-07	2.0455e-06	6.49009	0.267687	-0.35529	4.76286	-1.68497	0.102716	0.196003	-5.43245	0.262557	-0.623013	5.6704	-2.75358	0.0098283	0.122849	-2.86793	0.309481	-0.881419	5.81684	-6.01512	2.33225e-07	4.24308e-06	6.67712	0.277682	-0.76457	6.1148	-3.1978	0.00562352	0.0331393	-2.59479	0.297475	-1.00146	5.67304	-11.9505	2.08292e-26	6.23284e-25	49.2428	0.0973777	-1.05357	6.14562	-7.06574	8.24162e-08	4.93536e-07	7.71058	0.338178	-0.721383	6.17898	-6.57931	6.11379e-10	6.49725e-09	12.0992	0.130187	-3.53875	6.10816	-3.13868	0.0152506	0.273008	-2.72414	1.24022	1.24305	6.19463	3.66915	0.00405393	0.0218998	-1.89341	0.358536
ENSG00000168496.4	FEN1	-0.00218381	4.8283	-0.00450587	0.996491	0.998671	-5.9527	0.3904	-0.0533048	6.08813	-0.0941344	0.92642	0.96754	-6.1636	1.68338	0.78199	5.50625	4.97644	1.1186e-06	2.87559e-06	4.50615	0.127248	0.455239	7.19201	2.5692	0.013035	0.0407972	-3.44632	0.183879	0.772551	6.35366	3.4135	0.00158636	0.0563243	-1.26337	0.332005	-0.378044	5.87663	-0.913751	0.381164	0.591527	-6.1404	0.47772	0.591796	6.25297	1.54107	0.146916	0.427462	-4.82163	0.368153	0.667598	4.60108	2.91511	0.00689279	0.0397199	-2.59982	0.256349	0.978488	5.4969	4.26988	4.08728e-05	0.000218319	1.44626	0.257728	0.0962917	5.32926	0.228235	0.821063	0.879336	-6.78298	0.299947	0.371322	4.86431	1.13429	0.265486	0.610528	-5.58121	0.30063	-0.347816	4.53438	-1.96842	0.0547761	0.118956	-4.9857	0.186692	-0.759559	5.89113	-1.6665	0.115134	0.234922	-5.33929	0.303438	0.499644	4.29788	4.56767	7.70168e-06	1.97692e-05	2.7184	0.133095	1.61882	6.41991	4.81818	4.0584e-05	0.000120303	1.53579	0.187182	0.788289	6.27623	6.11625	6.82606e-09	5.68106e-08	9.74617	0.107486	0.880308	6.70531	1.20065	0.266863	0.605261	-5.17971	1.15431	0.120167	4.78119	0.423093	0.680847	0.760964	-6.3519	0.325806
ENSG00000168522.13	FNTA	0.27259	3.61072	0.863688	0.407476	0.753294	-5.41635	0.413134	0.0617689	4.18001	0.172367	0.86577	0.937202	-6.07869	0.497002	0.185756	4.28693	1.62791	0.104642	0.136882	-5.9696	0.218915	0.362795	4.44304	2.70238	0.00922087	0.0309855	-3.11251	0.229709	0.0380713	4.22873	0.146335	0.884464	0.948727	-6.1785	0.240404	0.39709	4.7991	1.22539	0.246961	0.464446	-5.8311	0.367026	0.309566	3.92544	1.08021	0.299381	0.580271	-5.26202	0.379583	0.093113	3.58266	0.531984	0.598902	0.745865	-6.01544	0.281634	0.375953	4.16112	2.95416	0.00381449	0.0112344	-2.70722	0.211374	0.164184	3.29135	0.731562	0.4703	0.603131	-6.32015	0.253856	0.36413	3.80401	1.95431	0.0598605	0.304161	-4.36738	0.31423	0.978471	3.42317	6.37815	6.46657e-08	1.54445e-06	8.01575	0.23088	0.0911253	4.37492	0.569082	0.57723	0.707848	-6.47979	0.301884	0.203195	4.15576	3.2076	0.00151055	0.00284832	-2.2303	0.0985782	0.13726	4.6663	1.09417	0.282748	0.34117	-6.61196	0.19295	0.092541	4.29921	1.30097	0.195102	0.258636	-6.15452	0.246798	0.724869	4.79507	0.626019	0.550096	0.800357	-5.57324	1.06728	-1.24956	2.52684	-3.40458	0.00636184	0.0277734	-2.4286	0.365544
ENSG00000168528.12	SERINC2	-0.0419511	5.40222	-0.0516873	0.959769	0.992073	-5.95238	0.754855	0.490753	6.95	0.322452	0.752173	0.879397	-6.06371	0.94197	0.971247	7.5273	4.37671	1.68936e-05	3.79705e-05	1.96509	0.127151	0.471945	7.97987	1.2674	0.210535	0.340964	-5.72579	0.188473	-0.204717	7.81325	-0.461086	0.647478	0.824138	-6.12281	0.221003	0.363854	3.88923	0.407415	0.691811	0.82491	-6.35108	0.397542	-0.679148	8.35211	-0.982662	0.343436	0.616207	-5.36335	0.372874	-0.183724	7.65761	-0.36945	0.714551	0.829487	-6.17866	0.320308	-0.057382	1.82875	-0.102288	0.918709	0.946748	-6.07567	0.203813	0.666748	7.7318	2.02395	0.0522642	0.117295	-4.74079	0.261329	0.498274	7.26293	0.640495	0.526621	0.810463	-5.94416	0.59589	1.18864	2.99863	2.36935	0.0218651	0.0578627	-3.89572	0.22357	-0.768979	3.27316	-0.840419	0.413099	0.56759	-5.70078	0.315721	0.631272	7.28336	3.73493	0.000231926	0.000490969	-0.500266	0.139361	0.849418	6.32254	1.64559	0.11048	0.149344	-5.94004	0.220753	-0.673193	8.55154	-2.57002	0.0110623	0.02119	-3.75285	0.122979	0.840026	5.52171	0.230704	0.823787	0.934089	-5.76893	1.33033	2.09229	4.49469	2.94584	0.0140755	0.0460264	-3.10168	0.358917
ENSG00000168538.16	TRAPPC11	-0.94655	4.59832	-3.8625	0.00299563	0.286611	-1.41475	0.396588	-1.20687	4.41559	-4.28403	0.000864726	0.0793551	-0.391112	0.394072	-1.07919	5.09802	-12.0189	3.18916e-27	1.43069e-25	51.0779	0.1606	-0.549541	4.28676	-3.96487	0.000220753	0.0016117	0.366572	0.191398	-0.153905	4.32743	-1.14516	0.25961	0.533434	-5.56365	0.235887	-0.451388	4.78383	-1.71231	0.115899	0.321207	-5.14555	0.400213	-0.524216	4.41171	-2.07605	0.0579616	0.307839	-4.03102	0.382612	-0.643445	4.32008	-3.45797	0.0017458	0.0178806	-1.31461	0.266613	-0.829971	4.82983	-6.12478	1.34906e-08	1.68146e-07	9.2785	0.199653	-1.13528	3.43766	-6.93813	1.2535e-07	1.54332e-05	7.6277	0.25264	-0.407758	4.51322	-2.82001	0.00835184	0.113746	-2.70536	0.458513	-0.739091	4.42055	-5.57841	1.0801e-06	1.53518e-05	5.27392	0.185002	-0.286847	4.75672	-1.13962	0.271274	0.425211	-6.03008	0.310976	-0.778289	4.53068	-11.2038	6.20078e-24	1.28118e-22	43.6519	0.0994007	-1.05992	4.62234	-9.6992	1.12148e-10	2.78373e-09	14.3637	0.182475	-0.41604	4.07342	-4.89355	2.35763e-06	1.08442e-05	4.17662	0.107618	-1.06467	4.37693	-1.02549	0.337443	0.661144	-5.20364	1.78458	-1.47035	2.88466	-5.43649	0.00024994	0.00521224	0.800394	0.338521
ENSG00000168542.16	COL3A1	-0.621269	6.3021	-0.464917	0.651691	0.874461	-5.816	0.416021	1.77956	9.674	1.88739	0.081348	0.288702	-4.37013	0.400304	-0.891478	11.0619	-3.04731	0.00252408	0.00431071	-2.53793	0.305077	-1.78757	7.86334	-3.50196	0.000944451	0.00504238	-1.03734	0.18107	-1.58956	8.90247	-2.35148	0.0242215	0.173014	-3.67504	0.221162	0.346189	5.90769	0.621687	0.547286	0.724053	-6.35294	0.3556	-1.51811	9.11112	-1.55443	0.143713	0.424096	-4.70631	0.366307	0.247513	4.92654	0.31034	0.758583	0.857642	-6.26348	0.417171	-0.640704	2.94843	-0.754605	0.452054	0.57701	-6.18335	0.234386	-1.52678	6.22804	-2.04754	0.0497483	0.113016	-4.75121	0.262082	-0.335689	11.0676	-0.393483	0.696692	0.895343	-5.8766	0.294784	-0.53455	5.9159	-1.13448	0.262197	0.39346	-6.29478	0.194055	2.00215	11.5709	1.6997	0.108609	0.22646	-4.88361	0.422289	-0.523002	7.11227	-1.1945	0.2334	0.293873	-6.60739	0.192417	-1.64245	5.28555	-2.32147	0.0273757	0.0428408	-4.68795	0.208616	-0.698627	8.04611	-3.07845	0.00244113	0.00551897	-2.40973	0.142326	-11.407	8.74495	-3.39928	0.0105111	0.265335	-2.40058	1.46896	-0.732926	4.05543	-1.19087	0.260187	0.372434	-5.77301	0.342727
ENSG00000168564.6	CDKN2AIP	-0.520498	4.22946	-1.72018	0.115337	0.500147	-4.57252	0.39715	-0.847645	4.06819	-2.43995	0.0295602	0.189333	-3.60508	0.408879	-0.637042	4.7681	-8.46436	1.34649e-15	9.57003e-15	24.6342	0.201625	-0.300959	4.53085	-1.79013	0.0791287	0.164382	-4.96289	0.18074	-0.24409	4.73789	-1.52475	0.135957	0.388104	-5.10726	0.468274	0.00326837	4.67276	0.0116954	0.990886	0.996571	-6.5639	0.38493	-0.549	4.47639	-1.68619	0.115227	0.390738	-4.59411	0.365608	-0.693681	4.19697	-3.28954	0.00269537	0.0226866	-1.69736	0.482617	-0.336317	4.78982	-2.52465	0.0129671	0.0321538	-3.83021	0.260218	-0.974607	3.37875	-5.42	7.87143e-06	0.000173887	3.60527	0.262079	-0.118284	4.54238	-0.506184	0.616357	0.855869	-6.06705	0.313996	-0.686466	4.28349	-4.02981	0.000197184	0.00119757	0.297393	0.303059	-0.389418	4.52327	-1.51064	0.150442	0.282179	-5.54427	0.306322	-0.562984	4.5158	-8.85722	1.46136e-16	1.22021e-15	26.8846	0.0974629	-0.97076	5.25195	-8.99277	6.03116e-10	9.19244e-09	12.6498	0.316154	-0.287855	4.34068	-2.5969	0.010265	0.019806	-3.69478	0.114261	1.39373	4.80036	0.622673	0.552177	0.801694	-5.54945	1.18221	-1.81716	2.60038	-5.35251	0.000282521	0.00559167	0.667097	0.357702
ENSG00000168569.8	TMEM223	0.180887	4.25426	0.520777	0.613564	0.857334	-5.79278	0.398967	0.376036	4.54793	1.07032	0.303703	0.555283	-5.58001	0.408594	0.945344	4.41938	9.15283	1.07365e-17	9.89459e-17	29.3749	0.128294	0.279639	4.64752	1.71217	0.0926935	0.185566	-5.11313	0.189483	0.484495	4.83358	2.87404	0.00672413	0.0986804	-2.55933	0.220965	0.525222	4.80805	1.44179	0.178249	0.395798	-5.56386	0.484382	0.442643	4.20859	1.30652	0.213672	0.503902	-5.04857	0.488593	0.705976	4.91453	3.33839	0.00237795	0.0211063	-1.63372	0.256945	0.807266	4.42462	5.6654	1.1319e-07	1.12843e-06	7.14441	0.216019	0.985945	4.40814	5.12017	1.81093e-05	0.000305302	2.6873	0.261566	0.634523	4.24818	2.4289	0.0212229	0.179481	-3.52243	0.356251	0.924288	4.33453	6.13714	1.51634e-07	3.07411e-06	7.10853	0.185436	0.014191	4.60738	0.0777933	0.93896	0.961618	-6.66651	0.303188	0.69064	4.52669	6.85428	5.42322e-11	2.43484e-10	14.2123	0.097769	0.7681	4.75527	8.22352	4.05865e-09	4.08907e-08	10.7573	0.222255	0.533472	4.91007	6.41409	1.46245e-09	1.4271e-08	11.2633	0.171138	1.30622	5.51497	1.45482	0.186739	0.536686	-4.86231	1.49062	0.743118	4.39954	2.45585	0.033074	0.0826304	-3.92149	0.345046
ENSG00000168591.16	TMUB2	-0.0331684	5.06	-0.12172	0.90547	0.976527	-5.94556	0.456742	0.312933	5.49841	1.1519	0.269851	0.523999	-5.52888	0.420102	0.306945	5.4355	2.94657	0.003477	0.00582095	-3.08753	0.237793	-0.0837574	5.41837	-0.695145	0.489992	0.62309	-6.3293	0.228971	-0.0763849	5.29619	-0.383202	0.703797	0.855752	-6.15598	0.221746	0.177177	5.62653	0.528233	0.60822	0.765865	-6.43264	0.405751	0.000827751	5.04628	0.00296286	0.99768	0.999003	-5.89449	1.13128	0.112931	5.8888	0.545157	0.58993	0.738663	-6.15626	0.271705	-0.0980992	5.49851	-1.08213	0.281495	0.403386	-6.41688	0.265345	0.202333	4.82736	1.12649	0.269183	0.401181	-6.18577	0.272726	-0.0538253	5.49599	-0.31029	0.758445	0.923131	-6.16618	0.303232	0.303731	5.27701	1.92897	0.059625	0.127112	-5.1233	0.211414	-0.247514	5.9624	-1.37222	0.188992	0.330287	-5.79259	0.511546	0.130979	5.45513	2.08172	0.0383708	0.0573743	-5.1909	0.101532	-0.0667943	5.87046	-0.532435	0.59842	0.654328	-7.13085	0.18498	-0.0395644	5.50261	-0.606968	0.544715	0.614601	-6.87883	0.12348	0.438078	5.33005	0.442185	0.670977	0.867222	-5.70198	1.66645	0.753735	4.98481	2.49784	0.0307458	0.0783128	-3.85698	0.365609
ENSG00000168610.16	STAT3	-0.365877	5.07901	-1.03798	0.323098	0.690581	-5.42393	0.391099	-0.0278885	6.24511	-0.0745044	0.941729	0.973056	-6.15968	0.49308	-0.701301	6.87379	-6.26301	1.37678e-09	4.88351e-09	11.0174	0.17559	-0.508711	6.38829	-3.92134	0.000253994	0.00179127	0.158182	0.182368	-0.0311735	5.96801	-0.174466	0.862465	0.936796	-6.21722	0.22847	-0.0641592	6.34621	-0.227419	0.824425	0.911298	-6.51717	0.381302	0.268522	6.48596	0.658753	0.521376	0.741897	-5.6865	0.362857	-0.462039	5.85623	-2.20429	0.0358254	0.117072	-4.0663	0.286468	-0.406674	5.86505	-2.055	0.0421814	0.0877045	-4.92661	0.294637	-0.299516	5.45291	-1.18444	0.245846	0.375646	-6.10572	0.254185	-0.433867	6.36008	-2.40145	0.0226025	0.184903	-3.58964	0.296413	0.175918	5.24618	0.772271	0.443719	0.574884	-6.63389	0.560297	-0.285879	6.60334	-1.13033	0.275056	0.429471	-6.06018	0.30517	-0.565308	6.1576	-6.73721	1.07788e-10	4.69192e-10	13.5311	0.180551	-1.08353	5.90537	-6.00984	1.45881e-06	6.12255e-06	4.83467	0.19136	-0.47487	6.09739	-4.5818	9.10768e-06	3.68001e-05	2.79517	0.114761	-1.61711	5.89561	-1.62211	0.146444	0.496411	-4.67711	1.08553	-0.325991	4.43647	-0.902416	0.387267	0.503281	-6.0362	0.316011
ENSG00000168653.11	NDUFS5	0.870967	9.42935	2.62073	0.0250489	0.369043	-3.24104	0.389504	1.16604	9.46655	2.8587	0.013288	0.143121	-2.81782	0.39653	1.5471	9.26872	11.3923	4.72327e-25	1.39526e-23	46.1732	0.12688	0.991352	9.95839	6.53093	2.53085e-08	2.06453e-06	8.97247	0.184905	0.587914	9.87035	3.15857	0.00318163	0.0748776	-1.8644	0.286429	1.25278	10.3124	2.83618	0.0167435	0.168297	-3.06934	0.473593	1.48988	9.49066	3.71284	0.00254118	0.205481	-1.36677	0.512631	1.19138	9.76824	4.59783	8.1929e-05	0.00402733	1.53872	0.33946	1.42313	9.15265	6.71167	8.01136e-10	1.36503e-08	12.0526	0.199507	1.50133	9.14034	5.56308	5.29356e-06	0.000131815	4.02361	0.256864	0.639569	9.16365	2.70919	0.0109472	0.129892	-2.8489	0.302081	1.32785	9.55195	6.02669	2.23904e-07	4.08982e-06	6.80426	0.191021	0.532738	9.47956	1.49264	0.155054	0.288213	-5.33416	0.31043	1.44273	9.79091	12.471	3.70801e-28	1.47412e-26	53.2545	0.101263	1.9519	10.0437	9.97912	5.8632e-11	1.87589e-09	15.0472	0.179744	1.02119	10.563	8.31171	3.47181e-14	1.10998e-12	21.7525	0.148184	1.59377	10.7028	1.44099	0.190482	0.541272	-4.95423	1.45068	1.40542	9.0877	2.58354	0.0264836	0.0702208	-3.6137	0.35952
ENSG00000168701.19	TMEM208	0.764706	6.86528	2.25474	0.0471286	0.407717	-3.84583	0.391739	1.04986	6.18128	2.89817	0.0123141	0.139127	-2.86438	0.399549	1.47327	5.68615	10.2726	2.76507e-21	4.38764e-20	37.5169	0.126821	1.09985	6.30053	7.42875	9.05641e-10	3.3323e-07	12.1756	0.234291	0.362485	6.37953	1.87705	0.0685361	0.280545	-4.57203	0.513389	0.790794	6.64651	1.76171	0.106892	0.311081	-5.03693	0.357523	0.759252	6.03786	2.37665	0.0332466	0.25942	-3.59534	0.363101	1.27229	6.56475	4.87265	3.85746e-05	0.00317304	2.22182	0.275516	1.45317	6.10326	9.74764	1.15094e-16	1.16356e-14	27.408	0.204841	0.994083	6.23588	3.89371	0.000532751	0.00349562	-0.569252	0.253871	0.803421	6.1389	3.24432	0.00284754	0.0648687	-1.74595	0.309041	1.40303	6.55608	9.88278	3.49733e-13	7.17363e-11	19.8635	0.187459	1.506	5.91438	4.08367	0.000871371	0.0106701	-0.777246	0.303364	1.26991	6.28094	14.2711	2.56746e-34	2.76036e-32	67.2861	0.103222	1.41903	6.19918	9.04591	5.30213e-10	8.31698e-09	12.7667	0.18814	0.879334	6.33486	8.0804	1.35627e-13	3.6282e-12	20.3347	0.111178	1.31325	6.69327	1.38169	0.207296	0.552348	-4.9814	1.23455	0.502375	5.82493	1.17592	0.265856	0.37801	-5.75357	0.369318
ENSG00000168710.18	AHCYL1	0.206823	6.17967	0.644738	0.533232	0.816765	-5.72512	0.393984	-0.907112	6.69289	-2.10068	0.0554809	0.2408	-4.19854	0.406765	-0.804021	7.32932	-7.0481	1.35398e-11	5.97484e-11	15.5481	0.128004	-0.219726	6.63938	-1.56302	0.123982	0.23115	-5.3759	0.336939	0.233045	6.65825	1.49361	0.143888	0.399697	-5.16244	0.222505	0.687225	8.87187	1.12584	0.285079	0.503341	-5.6604	0.363998	-0.128602	6.29532	-0.432437	0.672402	0.836117	-5.81027	0.374529	-0.435707	7.03771	-2.02156	0.0527986	0.152792	-4.37074	0.256455	-0.732156	8.55584	-1.94809	0.0538806	0.107446	-5.05638	0.413996	-0.263627	5.92252	-1.36455	0.182878	0.30163	-5.87065	0.257576	-0.428069	6.7322	-1.87883	0.0698284	0.327673	-4.53243	0.299457	0.091857	5.70128	0.374023	0.710025	0.797634	-6.86887	0.586079	0.239138	6.44264	0.746148	0.466438	0.614957	-6.43096	0.299463	-0.532187	7.23636	-7.00576	2.20456e-11	1.03731e-10	15.101	0.266824	-0.828723	6.26409	-6.5395	3.40699e-07	1.68398e-06	6.28652	0.182899	-0.444525	7.04442	-4.39785	1.96381e-05	7.39819e-05	2.07806	0.113973	-0.510634	6.31636	-0.609836	0.560203	0.805973	-5.66258	1.34051	-0.779237	5.02286	-1.48319	0.167695	0.268269	-5.37581	0.360538
ENSG00000168724.17	DNAJC21	0.0206971	3.89232	0.0767075	0.94033	0.987786	-5.86889	0.419994	-0.319678	4.36629	-0.991475	0.339326	0.590907	-5.6496	0.422652	-0.526461	4.72527	-6.76665	7.41237e-11	3.0239e-10	13.9166	0.134288	-0.0716078	4.81047	-0.441554	0.660603	0.76246	-6.44321	0.196582	-0.271464	4.25152	-1.59693	0.11892	0.363983	-4.96896	0.221399	0.17249	3.49356	0.391571	0.703133	0.833627	-6.20004	0.35556	0.163803	4.3114	0.622352	0.544308	0.75866	-5.65806	0.413186	-0.177128	4.07478	-0.978713	0.33604	0.519629	-5.77822	0.266442	-0.39634	3.40529	-2.01898	0.0458537	0.093853	-4.55453	0.222594	-0.392187	3.7913	-2.33226	0.0268278	0.070307	-4.19592	0.288166	-0.00721345	4.15379	-0.0537721	0.957466	0.988088	-6.16748	0.45908	-0.200756	3.57074	-1.35582	0.181465	0.299323	-5.66243	0.228943	-0.419335	4.59427	-1.58262	0.133139	0.259292	-5.4504	0.331252	-0.447001	4.45173	-4.12206	5.09038e-05	0.000117751	0.979059	0.104531	-0.657276	4.59021	-5.74905	3.00777e-06	1.16216e-05	4.16221	0.221713	-0.05533	3.87711	-0.766346	0.444576	0.519086	-6.65094	0.126553	-2.17693	4.32825	-2.15611	0.0658626	0.384937	-3.92146	1.33864	-1.58312	2.13881	-5.64143	0.000186119	0.00438916	1.07475	0.330854
ENSG00000168734.14	PKIG	0.804425	6.51636	2.11003	0.0603229	0.424491	-4.0666	0.476122	1.73888	5.44952	2.86354	0.0131645	0.143121	-2.92633	0.394408	0.736385	5.66292	5.35048	1.79684e-07	5.06591e-07	6.26973	0.301782	-0.133785	4.23931	-0.42202	0.674712	0.773746	-6.39895	0.181446	-0.0306004	5.5451	-0.105459	0.91659	0.96293	-6.22578	0.422021	1.20382	7.10977	3.14851	0.00967389	0.136164	-2.75384	0.392503	-0.491627	4.52257	-1.03335	0.319993	0.597982	-5.35272	0.422843	0.815707	6.61341	3.25291	0.00295968	0.0240503	-1.81748	0.376306	0.716354	6.40154	3.48202	0.00070821	0.0025955	-1.23879	0.348857	0.45313	5.2291	2.16104	0.0390787	0.0941495	-4.602	0.303536	0.284273	5.93897	0.751034	0.458372	0.766883	-5.93242	0.398054	0.531976	6.33041	3.38016	0.00144215	0.00631755	-1.7612	0.205588	-0.0326046	6.66757	-0.0898761	0.929505	0.955727	-6.66197	0.330024	0.612325	6.4579	6.24574	1.76743e-09	6.75663e-09	10.8033	0.0972773	0.601334	6.35811	3.20172	0.00326726	0.00631316	-2.7472	0.186365	0.119468	6.09295	0.992469	0.322436	0.39705	-6.57689	0.137884	0.758585	6.08194	0.589103	0.573309	0.812982	-5.6657	1.29017	0.824379	6.34436	2.64202	0.0239159	0.0653351	-3.60878	0.378984
ENSG00000168758.11	SEMA4C	-0.657308	3.39123	-1.25095	0.238696	0.631173	-4.93207	0.683526	-0.389079	4.75087	-0.820715	0.426419	0.662573	-5.81412	0.57099	-0.106956	5.16278	-0.697479	0.486068	0.543663	-7.10311	0.360787	-0.598771	5.0217	-3.5233	0.000884957	0.00481016	-0.986655	0.186959	-0.802978	4.43767	-2.46333	0.0186172	0.15563	-3.41546	0.227392	-0.951137	4.62206	-2.91816	0.0144944	0.159058	-3.18975	0.380446	-0.323992	4.67861	-1.07293	0.30252	0.583057	-5.32675	0.359007	-0.301556	3.75445	-1.07538	0.291317	0.47243	-5.62896	0.259451	-0.171099	5.13525	-1.13833	0.257387	0.376709	-6.33342	0.202467	-0.0877124	4.04444	-0.341792	0.734969	0.815514	-6.71684	0.257403	0.2496	4.95871	0.857955	0.397591	0.728294	-5.84936	0.3044	-0.577653	4.48958	-2.38798	0.0209015	0.0556309	-4.01468	0.186849	-0.69619	5.47125	-2.62858	0.0182868	0.0682673	-3.71694	0.424685	-0.340633	4.80669	-2.50356	0.0129244	0.0210934	-4.19714	0.182239	-1.36349	4.79967	-4.27838	0.000182257	0.000465651	0.134907	0.179911	-0.345721	5.32995	-3.01895	0.00294382	0.00654037	-2.62643	0.169984	-0.176011	5.50161	-0.160558	0.876732	0.955091	-5.7987	1.4811	-0.415313	4.86088	-1.56796	0.146802	0.243437	-5.26799	0.355067
ENSG00000168765.17	GSTM4	0.139334	3.66372	0.187109	0.85522	0.958267	-5.67693	0.606272	-0.479484	4.26596	-0.524762	0.608471	0.796579	-5.98309	0.430009	0.45075	3.9951	2.56794	0.0107372	0.0166976	-4.0053	0.127945	0.22293	3.24704	0.619014	0.538551	0.664107	-5.9853	0.18063	0.373601	4.21512	1.54659	0.130606	0.381309	-5.04785	0.229613	0.61273	4.74055	2.10724	0.0597903	0.2428	-4.59637	0.352987	-0.91879	3.11753	-0.961008	0.353815	0.624273	-5.13924	0.387372	0.597427	4.56336	1.68413	0.10319	0.236616	-4.94917	0.263078	0.640209	4.16846	2.75292	0.00688225	0.018752	-3.26308	0.203258	1.00384	3.89434	2.82741	0.00841339	0.0283814	-3.12382	0.257578	0.547302	3.741	1.20675	0.236779	0.578254	-5.41601	0.297219	0.675594	3.75734	3.38886	0.00140576	0.00621015	-1.64547	0.304526	-0.599248	3.23517	-0.941823	0.360335	0.51668	-5.86276	0.423801	0.607789	4.17938	4.4975	1.04726e-05	2.64624e-05	2.42715	0.0982749	0.0162844	3.90037	0.0615978	0.951299	0.960398	-7.05683	0.233675	0.429986	3.11215	2.13832	0.0339769	0.0569686	-4.47626	0.115057	-0.455269	4.51079	-0.30802	0.766547	0.91246	-5.70529	1.87398	1.38304	4.94602	3.48214	0.00557075	0.0260065	-2.21073	0.35732
ENSG00000168818.10	STX18	-0.193834	4.42583	-0.527553	0.609017	0.854922	-5.79704	0.40138	-0.0444606	4.16073	-0.197767	0.846248	0.927514	-6.08241	0.394359	0.126381	4.66072	1.65422	0.099176	0.130402	-5.96029	0.137416	0.236265	4.35974	0.911147	0.366331	0.508194	-6.1012	0.190325	0.0998165	4.65747	0.750108	0.458006	0.70228	-5.9403	0.318094	0.146307	4.79021	0.570624	0.580151	0.74726	-6.40757	0.389003	0.539993	3.90412	2.16576	0.0491978	0.288165	-3.86406	0.47179	-0.169222	4.58088	-0.716509	0.479567	0.649989	-6.04745	0.468852	0.164761	4.4137	1.39937	0.164436	0.263995	-5.95499	0.362735	0.215119	3.82323	0.9858	0.332376	0.468941	-6.27485	0.266308	0.220792	4.49949	1.1532	0.257762	0.600673	-5.55003	0.298077	0.262417	4.33961	2.1376	0.0376404	0.0888039	-4.68829	0.237339	0.497476	4.37061	2.61302	0.0188747	0.0695472	-3.68041	0.300423	0.131719	4.01294	2.59416	0.0100339	0.0167379	-3.91864	0.0975266	0.187526	4.5055	2.39459	0.0232157	0.0369814	-4.51066	0.181759	-0.741906	6.88333	-3.22594	0.00151685	0.00362358	-2.01219	0.115231	2.86028	4.37845	2.10107	0.0715747	0.395995	-3.9962	1.1491	-0.835978	3.32377	-2.79539	0.0182996	0.0546893	-3.4009	0.346571
ENSG00000168883.20	USP39	-0.495993	4.97419	-1.24164	0.241975	0.632282	-5.21886	0.590126	-0.11873	5.52041	-0.531896	0.603658	0.792825	-6.03814	0.589053	-0.0532669	5.83368	-0.739971	0.459923	0.517746	-7.09076	0.219309	0.0773912	5.97206	0.727145	0.470328	0.606723	-6.31493	0.276034	0.296857	5.89166	2.41266	0.0209909	0.16435	-3.57088	0.226374	0.643562	6.15108	2.06763	0.0639802	0.249308	-4.6251	0.360322	0.150082	5.50186	0.575468	0.574651	0.775835	-5.74886	0.359101	0.0288311	5.06038	0.241858	0.81064	0.889327	-6.28502	0.29022	0.197777	5.58649	1.90483	0.0593406	0.116613	-5.21901	0.199098	0.248319	4.68806	1.96861	0.0586119	0.128114	-4.96365	0.253256	0.0571433	5.15245	0.353103	0.726433	0.90681	-6.15046	0.498879	0.0150178	5.0144	0.132156	0.89541	0.931194	-6.91691	0.184876	0.168997	5.71647	1.02695	0.319771	0.475115	-6.19437	0.311241	-0.0700558	5.51072	-1.51044	0.132177	0.177204	-6.20066	0.0981616	0.152398	6.0102	1.20576	0.237509	0.294351	-6.54474	0.34131	0.157416	5.77548	2.66636	0.00843854	0.0166457	-3.59222	0.116976	-0.593907	6.14335	-0.728692	0.488579	0.764324	-5.57917	1.0691	0.119822	4.66456	0.436731	0.671238	0.75401	-6.34656	0.309735
ENSG00000168884.15	TNIP2	0.553821	4.84358	1.73466	0.112658	0.496779	-4.6101	0.391465	0.618924	5.96974	1.97506	0.0696099	0.269805	-4.4243	0.734432	1.00113	5.42177	8.46177	1.37061e-15	9.73105e-15	24.5662	0.129015	0.611854	5.82261	4.1277	0.000129845	0.00105838	0.786605	0.204292	0.277812	5.86928	1.13447	0.264007	0.537908	-5.60746	0.221587	-0.0633673	5.50934	-0.188971	0.853685	0.926999	-6.56936	0.393448	0.464896	6.00262	1.31283	0.211597	0.502599	-5.10398	0.372177	0.11128	5.43291	0.408336	0.686109	0.808266	-6.22799	0.444356	0.900052	5.21185	3.70388	0.000329949	0.00134503	-0.52925	0.325038	0.637546	4.9818	3.43207	0.00181974	0.00877737	-1.77616	0.25876	0.160581	5.8219	0.552373	0.584707	0.841541	-6.0617	0.549779	0.968854	4.67285	7.15418	4.14206e-09	1.55863e-07	10.6357	0.229655	1.24361	5.78141	5.0333	0.00012365	0.0038087	1.14562	0.30149	0.652655	5.60407	8.67572	5.03222e-16	3.9699e-15	25.5861	0.0984038	0.531823	5.47149	3.30181	0.00252391	0.00501231	-2.50636	0.192772	0.39426	6.06583	4.14895	5.3595e-05	0.000181338	1.10375	0.107838	3.94295	5.72827	3.02665	0.0179432	0.284853	-2.85958	1.59209	0.632283	5.28859	2.16668	0.0544751	0.117219	-4.3947	0.353249
ENSG00000168887.11	C2orf68	-0.33444	3.8119	-0.63485	0.53941	0.819479	-5.62471	0.395166	-0.603661	4.4032	-2.16871	0.0489903	0.229639	-4.08952	0.396721	0.0736177	4.73082	0.875813	0.381865	0.439596	-6.94301	0.127507	0.197247	4.65975	1.32263	0.191621	0.318702	-5.67454	0.330129	0.183386	4.36646	1.26879	0.212562	0.483636	-5.42398	0.357735	-0.400307	4.47557	-1.44521	0.17731	0.394645	-5.51111	0.352546	0.451228	3.89477	1.44654	0.171342	0.457469	-4.85264	0.384482	0.12434	4.53941	0.638499	0.528298	0.690254	-6.09865	0.25682	0.279779	4.71808	1.48535	0.140231	0.232661	-5.87991	0.282085	0.44284	4.07322	2.13822	0.0410434	0.0977468	-4.63341	0.254469	0.0351206	4.39793	0.153323	0.879151	0.963392	-6.17657	0.737941	0.230407	3.64838	1.16813	0.248492	0.378656	-6.06533	0.59918	-0.466163	4.73936	-1.82745	0.0864076	0.193034	-5.09427	0.468853	0.000193861	4.53298	0.00328112	0.997385	0.998206	-7.29671	0.101332	0.294267	5.47042	2.95755	0.00605837	0.0110023	-3.33726	0.197275	0.168554	4.72647	2.49932	0.0134306	0.0251197	-3.96803	0.110331	-0.106519	5.17876	-0.102657	0.920959	0.972956	-5.78951	1.6263	-0.0512955	3.52096	-0.146683	0.886188	0.920099	-6.45097	0.363473
ENSG00000168890.14	TMEM150A	-0.235894	4.4329	-0.431908	0.674735	0.882727	-5.83368	0.406924	0.332102	4.29174	0.569399	0.578671	0.775408	-5.93993	0.41198	0.686417	4.62396	6.37574	7.25867e-10	2.66098e-09	11.6554	0.280659	0.0897998	3.34399	0.435084	0.665263	0.765591	-6.15757	0.177781	-0.175537	4.0424	-0.668219	0.508205	0.740569	-5.94013	0.223096	0.214457	4.87542	0.839689	0.41962	0.625066	-6.21987	0.358715	0.161765	3.43138	0.446601	0.662399	0.830048	-5.56762	0.415943	0.408239	5.21051	1.36907	0.18178	0.346573	-5.40489	0.256073	0.583819	4.29379	3.21649	0.00169231	0.0055668	-1.99361	0.201	0.503723	4.88141	2.5036	0.0181665	0.0520192	-3.92361	0.262268	0.172475	4.28935	0.812374	0.422855	0.745101	-5.85964	0.301277	0.74154	3.93368	4.67459	2.39588e-05	0.000208513	2.20548	0.185371	0.521249	4.49435	1.96468	0.0671244	0.162126	-4.84506	0.471545	0.268879	4.64977	2.88076	0.0043064	0.00760886	-3.23471	0.0976477	-0.0370722	3.97625	-0.182345	0.856561	0.880556	-7.07373	0.20751	0.0495604	4.51977	0.480099	0.631799	0.695185	-6.89726	0.147095	2.3516	4.56063	2.74096	0.0273313	0.307751	-3.20658	1.79271	1.52012	4.5785	4.63069	0.000844229	0.00932966	-0.352672	0.368623
ENSG00000168894.10	RNF181	0.488334	7.3439	1.18621	0.262256	0.647217	-5.23133	0.388431	1.14684	7.30292	3.01557	0.00981568	0.12931	-2.62735	0.408516	1.36195	7.27437	11.8824	9.54558e-27	3.98506e-25	49.9885	0.134289	1.14069	7.39673	6.75315	1.11073e-08	1.33804e-06	9.76374	0.183538	0.65692	7.05187	4.10999	0.000214963	0.0242767	0.572254	0.240699	1.41992	7.328	2.70854	0.0209614	0.179771	-3.47434	0.405445	0.935757	7.08515	2.60883	0.0214166	0.232319	-3.20265	0.367586	1.2097	7.20367	3.99079	0.000426135	0.00820835	-0.0151106	0.293233	1.64172	6.76773	12.9496	4.43208e-24	1.20978e-20	44.1828	0.2206	1.24784	7.59312	6.02261	1.49052e-06	5.73973e-05	5.19752	0.261568	0.692795	6.88427	3.33002	0.00227583	0.058424	-1.5246	0.34771	1.38282	6.44529	9.00165	6.70097e-12	7.74092e-10	16.9581	0.214434	1.03548	7.14133	3.92364	0.00121912	0.0130383	-1.07617	0.322806	1.32805	7.5834	11.8404	4.85647e-26	1.37853e-24	48.4276	0.125351	1.75916	7.63589	10.9148	7.2163e-12	4.79417e-10	17.0971	0.179483	0.761235	7.61569	7.21427	1.92434e-11	2.93543e-10	15.5014	0.107491	2.1858	7.89494	2.55239	0.0362263	0.329581	-3.50866	1.10509	0.974417	6.57599	2.74339	0.0200384	0.057853	-3.43499	0.320427
ENSG00000168899.5	VAMP5	1.23841	7.44083	1.30116	0.221634	0.616991	-5.10256	0.554858	2.16847	6.63246	4.49069	0.000589097	0.079159	-0.0367327	0.397359	1.91685	6.16097	10.0409	1.58709e-20	2.22025e-19	35.8005	0.163377	0.76997	6.42488	2.01864	0.0485819	0.11285	-4.60233	0.238325	0.496981	5.52195	1.16785	0.250453	0.523085	-5.56815	0.239462	1.42855	8.17591	1.91434	0.0829418	0.276886	-4.67534	0.369236	1.83123	5.9245	2.86149	0.0131839	0.215969	-2.78774	0.465152	1.37038	6.85171	3.90623	0.000534609	0.00906436	-0.229978	0.257393	2.26739	6.41045	6.2142	8.83733e-09	1.16309e-07	9.63339	0.20855	1.11732	7.45229	4.09988	0.000304335	0.00227341	0.0238685	0.263407	0.674415	6.72088	2.54852	0.0160656	0.157586	-3.27319	0.341915	1.64211	5.517	4.61121	2.96117e-05	0.000247024	1.95151	0.245441	1.80926	7.78223	4.75792	0.00021591	0.00509305	0.673487	0.320571	1.65393	6.70256	7.65248	4.11807e-13	2.35993e-12	19.0279	0.332089	2.03103	7.45115	6.36494	5.48805e-07	2.56974e-06	5.83012	0.180901	0.744765	5.81923	4.114	6.15035e-05	0.000205005	0.97381	0.112579	10.2397	5.20803	3.5217	0.00885276	0.263181	-2.35058	1.7895	0.564978	6.32443	0.815725	0.43295	0.546406	-6.09782	0.363165
ENSG00000168906.13	MAT2A	-1.27839	6.14446	-2.2931	0.0441274	0.400128	-3.796	0.390158	-0.869581	6.74515	-1.74801	0.103727	0.327053	-4.73056	0.398646	-1.48948	7.14398	-15.1542	1.64318e-38	7.95125e-36	76.8257	0.236846	-1.07303	6.7736	-5.39424	1.62179e-06	3.93484e-05	4.9714	0.341123	-0.0286424	7.00841	-0.138697	0.890453	0.950934	-6.22222	0.22105	-0.489606	7.58072	-1.48779	0.165942	0.382003	-5.36741	0.433996	-0.297263	6.35352	-0.657231	0.522323	0.741902	-5.68869	0.358332	-1.26231	6.62147	-3.78992	0.000729152	0.0110522	-0.525507	0.261022	-2.03879	7.71281	-9.86488	6.14387e-17	6.76222e-15	28.0285	0.199476	-1.14335	5.32039	-3.88593	0.000544078	0.00356	-0.606915	0.27345	-1.08604	7.03238	-4.53415	8.33613e-05	0.0185987	1.50087	0.294999	-2.63367	7.82565	-10.7393	2.16495e-14	9.05903e-12	22.5892	0.241773	-1.03935	6.67338	-4.1984	0.00068552	0.0093401	-0.512016	0.306777	-1.8393	6.92249	-11.9345	2.35611e-26	6.96457e-25	49.1209	0.098647	-2.37656	6.24205	-10.6055	1.42474e-11	6.81823e-10	16.4177	0.18248	-1.04439	6.09133	-8.45135	1.51431e-14	5.27146e-13	22.4909	0.108143	-1.45584	5.98175	-1.13692	0.291004	0.623322	-5.2152	1.35469	-1.0691	5.76836	-2.47914	0.0317623	0.0801286	-3.8677	0.367926
ENSG00000168924.15	LETM1	-0.739973	4.67189	-2.2986	0.0437124	0.399712	-3.78862	0.395159	-0.586656	5.04552	-1.68663	0.11521	0.342345	-4.85679	0.417833	0.00877913	5.1001	0.0699625	0.944272	0.954441	-7.34358	0.429331	0.12738	4.77019	0.702558	0.485396	0.619223	-6.29536	0.196852	0.376929	5.13708	2.01856	0.0509394	0.244841	-4.32273	0.2342	-0.79643	4.9823	-1.88479	0.0871533	0.283318	-4.91753	0.407565	0.349624	5.16564	1.03124	0.320948	0.59812	-5.39158	0.405383	-0.127214	4.50025	-0.546082	0.589302	0.7381	-6.14913	0.263943	-0.0599421	4.9608	-0.443829	0.658014	0.754136	-6.87277	0.36592	0.518087	4.12317	2.88717	0.00726812	0.025293	-3.06586	0.26205	-0.308944	4.15619	-1.40109	0.171253	0.5013	-5.22046	0.295117	0.265464	3.9223	2.23676	0.0299556	0.0744868	-4.43432	0.187599	-0.130672	4.39787	-0.620364	0.543784	0.682077	-6.44284	0.42045	0.231989	4.32167	2.45537	0.014746	0.0237755	-4.31763	0.119162	1.03449	5.60969	3.22677	0.00306363	0.00595843	-2.66058	0.213935	0.248614	4.86686	2.78615	0.00596512	0.0122564	-3.25182	0.108802	-0.0883385	5.36306	-0.0630452	0.951398	0.983015	-5.80381	1.15439	0.491308	4.16398	1.75335	0.108929	0.195866	-5.02014	0.36093
ENSG00000168936.11	TMEM129	-0.715248	5.78685	-1.38519	0.195339	0.59078	-5.04256	0.389736	0.0288113	5.49036	0.06268	0.950963	0.976942	-6.17574	1.22285	0.950526	5.62822	7.46976	9.73403e-13	4.8851e-12	18.1071	0.132082	0.151413	5.38268	0.799041	0.427823	0.567145	-6.25321	0.192008	0.106187	5.8552	0.428731	0.670643	0.836593	-6.14181	0.290883	0.0145468	6.43718	0.0316489	0.97534	0.990082	-6.51334	0.408723	0.806931	5.4692	2.50219	0.026234	0.242094	-3.39034	0.359136	0.360666	6.634	1.60493	0.119647	0.261541	-5.05339	0.259203	0.644966	6.56091	4.02244	0.000104311	0.000495869	0.565994	0.263522	0.175626	5.65119	0.722924	0.475511	0.607632	-6.53654	0.25714	-0.036347	5.80296	-0.122453	0.903341	0.970819	-6.20469	0.334257	0.440256	6.71147	3.30858	0.00177746	0.00748854	-1.9489	0.194595	0.097173	6.29896	0.416674	0.682473	0.788825	-6.63316	0.469683	0.398486	6.42723	4.54473	8.51917e-06	2.17344e-05	2.5913	0.14293	0.51809	6.34121	3.95356	0.000444516	0.00104439	-0.827429	0.186558	0.337467	5.96405	3.63208	0.000375978	0.00104224	-0.733204	0.107891	0.056936	6.66123	0.0477914	0.963145	0.987013	-5.86012	1.20148	0.326381	6.0145	1.09885	0.296631	0.409845	-5.83405	0.362717
ENSG00000168958.20	MFF	0.0823349	4.90708	0.296697	0.772611	0.92899	-5.90906	0.427961	0.156572	4.96531	0.532388	0.603326	0.792825	-6.02896	0.411181	0.200246	5.0249	3.01048	0.00284044	0.00481619	-2.888	0.316748	0.155799	4.84637	0.964485	0.33917	0.480947	-6.08448	0.184212	0.293504	5.05385	2.14258	0.0388978	0.21841	-4.09514	0.221245	0.496777	5.98245	1.34302	0.207317	0.429802	-5.65968	0.354052	-0.368105	4.81886	-0.818321	0.427694	0.680106	-5.55405	0.37055	0.117531	5.14987	0.548843	0.587431	0.736902	-6.16419	0.256307	0.190291	6.11794	1.42296	0.157499	0.254806	-6.00279	0.202939	0.211192	4.45294	1.05618	0.299598	0.434927	-6.24523	0.276248	0.182909	4.82404	1.7489	0.0903396	0.370743	-4.76394	0.302423	0.214484	5.03785	1.96072	0.0556949	0.120576	-5.06031	0.369416	-0.282728	5.4754	-1.61139	0.126711	0.251175	-5.46126	0.304153	0.114879	4.85709	2.39219	0.0174767	0.0277874	-4.49246	0.114945	0.352834	5.23912	3.04749	0.00483613	0.00898492	-3.11597	0.187968	0.113561	5.0125	1.91356	0.0574243	0.0901801	-5.23634	0.113874	0.757902	5.40916	0.658927	0.529883	0.788504	-5.59119	1.13377	-0.302502	4.88789	-0.862819	0.407702	0.521687	-6.05964	0.406949
ENSG00000168994.14	PXDC1	-0.0658799	4.23464	-0.0958869	0.925456	0.983981	-5.83369	0.396902	1.57667	6.00314	3.14841	0.00759067	0.118972	-2.42135	0.465801	0.657805	5.30558	3.39904	0.000772089	0.00141875	-1.70142	0.132971	0.780088	5.52908	3.1109	0.00299768	0.0126914	-2.13911	0.177341	-1.29031	4.00824	-3.73643	0.000637844	0.0399904	-0.362336	0.223926	1.037	6.52081	2.7592	0.0191734	0.175799	-3.4491	0.35857	-0.14758	5.84175	-0.314708	0.757901	0.883623	-5.8603	0.37276	0.183075	5.84161	0.516305	0.609664	0.753446	-6.17167	0.351326	0.990577	6.2337	3.38903	0.000966078	0.00340347	-1.52774	0.232776	0.0711052	6.86525	0.206793	0.837615	0.891912	-6.72519	0.259751	0.263523	6.09481	0.641218	0.526157	0.810387	-6.00341	0.295694	1.26623	3.92829	3.63302	0.00067743	0.00335064	-1.00454	0.21852	1.47946	6.59196	4.80321	0.000196887	0.004813	0.69607	0.314319	0.278786	6.11386	2.14757	0.0326957	0.0494978	-5.05583	0.116385	-0.405343	5.17055	-1.20078	0.239406	0.29628	-6.49651	0.194652	0.359994	4.15241	2.12954	0.0347073	0.0580154	-4.75165	0.11876	3.59382	5.33264	1.21014	0.263415	0.602814	-5.10121	1.32572	-0.0753299	5.92721	-0.137577	0.893203	0.92434	-6.43431	0.325139
ENSG00000169018.6	FEM1B	-0.700767	4.67873	-2.44056	0.0342249	0.376536	-3.57205	0.744087	-0.734026	5.22028	-2.32164	0.0369067	0.206226	-3.87074	0.435626	-0.940404	5.83717	-8.24781	5.88759e-15	3.84393e-14	23.1414	0.154527	-0.333677	5.41806	-1.82144	0.0741682	0.156685	-4.96029	0.177597	-0.170068	4.60778	-0.92463	0.361242	0.625605	-5.79637	0.223055	0.0547782	5.49947	0.212186	0.835987	0.917316	-6.5644	0.489886	-0.781744	5.92535	-2.56231	0.0234024	0.236214	-3.29028	0.392991	-0.520323	4.5924	-3.16902	0.00366218	0.0272437	-2.02035	0.262708	-0.554668	5.63458	-3.95141	0.000135584	0.00062242	0.322107	0.459965	-0.687651	4.19599	-3.17498	0.00353445	0.0146859	-2.3635	0.309564	-0.479684	5.05277	-2.54265	0.0162888	0.158134	-3.31065	0.316857	-0.362687	5.17521	-2.49809	0.0159449	0.0447303	-3.95562	0.213411	-1.24582	5.90239	-2.8609	0.0113526	0.0508659	-3.23135	0.474257	-0.533763	4.99088	-7.44041	1.5554e-12	8.38359e-12	17.7129	0.277769	-0.809065	5.17562	-5.87801	2.10201e-06	8.43642e-06	4.48322	0.188351	-0.139201	4.40852	-1.69776	0.091456	0.134832	-5.57502	0.151517	-2.5746	4.74542	-2.69707	0.0291767	0.309735	-3.26102	1.10767	-1.81663	4.17939	-3.84034	0.00304022	0.0184263	-1.62259	0.360688
ENSG00000169019.11	COMMD8	-0.0886897	4.50691	-0.281278	0.784082	0.934643	-5.89769	0.394082	0.0134978	5.2361	0.0519458	0.959352	0.980165	-6.17839	1.08258	0.0505046	4.68865	0.46313	0.643622	0.691933	-7.21397	0.274484	0.126382	5.05162	0.742949	0.460783	0.59836	-6.28334	0.202257	0.152147	4.99586	0.683208	0.498797	0.73366	-5.99625	0.222898	1.1913	4.81476	2.56305	0.0270709	0.19444	-3.84713	0.357617	-0.0290635	5.40378	-0.0933006	0.927065	0.968228	-5.90103	0.557885	0.0253503	5.14476	0.0915202	0.927726	0.959466	-6.3101	0.26003	0.409814	4.24013	2.91332	0.00431005	0.0124626	-2.83249	0.202263	-0.084636	3.57679	-0.333849	0.740893	0.819446	-6.64187	0.29178	0.0742679	4.50669	0.375937	0.709559	0.9006	-6.12388	0.409364	0.321502	4.36253	2.20001	0.0326248	0.0794617	-4.57149	0.27134	0.586909	4.89876	2.76051	0.0139631	0.0573754	-3.44441	0.327953	0.174058	4.62135	1.6593	0.0982921	0.135962	-5.94048	0.339563	0.184677	5.44016	1.39526	0.173372	0.222786	-6.3046	0.271944	0.246333	4.56944	1.90727	0.0582405	0.0912639	-5.2213	0.109072	0.420271	4.83784	0.41231	0.691783	0.877244	-5.68626	1.26862	-2.06213	1.89727	-8.69501	4.33151e-06	0.00170116	4.74218	0.324896
ENSG00000169020.10	ATP5ME	0.891337	4.27527	3.12643	0.010426	0.304437	-2.51864	0.639148	1.29326	5.30523	4.28662	0.000860541	0.0793551	-0.391625	0.432702	1.8571	4.86321	11.4085	4.15532e-25	1.23577e-23	46.2335	0.308193	1.17227	5.32153	4.30387	7.23932e-05	0.000671436	1.34525	0.183184	1.09563	6.02527	2.9668	0.00528727	0.0916619	-2.35223	0.22147	0.772188	5.88702	1.74491	0.10988	0.314469	-5.1236	0.355041	0.95675	4.58775	1.53292	0.148897	0.42991	-4.79801	0.411311	1.85413	5.21558	4.28893	0.000190307	0.00588174	0.720132	0.280126	1.95229	4.82552	6.73209	7.24808e-10	1.24274e-08	12.0431	0.205664	1.74292	5.08433	5.74339	3.21477e-06	9.58778e-05	4.38451	0.266693	0.808518	4.78249	1.89783	0.0671933	0.32033	-4.52248	0.297568	2.07439	5.71884	12.7177	5.00871e-17	3.74668e-13	28.5349	0.185352	0.691872	5.04776	1.69669	0.109186	0.227334	-5.32164	0.307215	1.69521	4.56759	7.81323	1.48192e-13	8.91718e-13	19.9935	0.0977071	2.82774	5.7193	9.14271	4.19703e-10	7.05376e-09	13.0156	0.354557	0.639886	6.85558	3.41795	0.0007965	0.00203452	-1.41808	0.150365	4.79531	5.69754	4.09115	0.00409739	0.240355	-1.62053	2.62811	0.731704	5.1922	2.34605	0.0400085	0.0939698	-4.10497	0.373435
ENSG00000169021.6	UQCRFS1	0.231047	6.82714	0.56036	0.587248	0.846264	-5.75866	0.39604	0.551644	6.13598	2.10713	0.0548329	0.239952	-4.21183	0.641484	0.884723	5.99919	8.3807	2.38718e-15	1.64285e-14	24.0213	0.128012	0.595115	6.38404	3.20053	0.00231541	0.0102863	-1.90061	0.177508	0.359593	6.53823	2.58198	0.0139856	0.136617	-3.2157	0.221051	0.822507	6.63833	1.83629	0.0944928	0.293231	-4.92637	0.360369	0.928424	5.98966	2.96006	0.0108979	0.213926	-2.62655	0.384418	0.731139	6.47058	2.52563	0.0174401	0.0731053	-3.42338	0.297023	0.764151	5.84422	4.43953	2.1066e-05	0.000121261	2.07841	0.205467	0.64667	6.06442	2.36276	0.0250531	0.0669254	-4.18137	0.268345	0.413117	5.65321	2.15551	0.0391087	0.243235	-4.07401	0.308273	-0.12958	5.56598	-0.69164	0.492477	0.619044	-6.69611	0.305592	0.0962846	6.09473	0.300335	0.767802	0.852588	-6.68081	0.379848	0.617659	5.56581	6.62367	2.08292e-10	8.79577e-10	12.8779	0.0984553	1.15867	6.32003	7.59504	2.03898e-08	1.52102e-07	9.10414	0.177596	0.450541	5.89223	4.21941	4.0508e-05	0.000141138	1.36908	0.107833	-0.15711	6.67452	-0.188949	0.855205	0.947279	-5.84527	1.94234	0.0941908	5.27045	0.380664	0.711116	0.786435	-6.37133	0.360223
ENSG00000169032.10	MAP2K1	-0.384674	5.17771	-1.24488	0.240832	0.631601	-5.21395	0.651707	-0.20092	5.65912	-0.617429	0.547482	0.754584	-5.98528	0.416369	-0.316687	5.46164	-3.72773	0.000232753	0.000458099	-0.572794	0.136278	-0.194558	6.09502	-1.29906	0.199529	0.327802	-5.74644	0.23058	0.452268	5.7569	2.77745	0.0086034	0.107472	-2.78639	0.221592	0.404507	6.11636	1.32954	0.211575	0.434363	-5.68028	0.345821	-0.273484	6.04737	-0.978933	0.345208	0.617215	-5.44656	0.359077	-0.336791	5.1781	-1.88543	0.0697085	0.182599	-4.63896	0.267985	-0.589847	6.21946	-2.25895	0.0258022	0.0579286	-4.50717	0.542924	-0.790138	4.91102	-3.6255	0.00109302	0.00599887	-1.27275	0.273176	-0.22092	5.66387	-1.23672	0.225603	0.566156	-5.47361	0.342547	-0.189254	5.99374	-0.798169	0.428682	0.560751	-6.62035	0.675842	0.472544	6.10425	1.22309	0.239064	0.391171	-5.97637	0.319126	-0.522377	5.36093	-4.90422	1.67715e-06	4.60364e-06	4.16491	0.0973982	-0.922044	5.5378	-7.02595	9.16582e-08	5.38599e-07	7.60235	0.283608	-0.189136	5.40181	-2.1024	0.0370508	0.0614271	-4.88095	0.111405	-1.90197	5.58437	-1.97141	0.0870336	0.427694	-4.23197	1.223	-0.646494	3.69462	-2.59854	0.0258001	0.0687943	-3.71094	0.337283
ENSG00000169045.17	HNRNPH1	-0.208084	6.16618	-0.586009	0.570522	0.837369	-5.76386	0.389159	-0.494827	6.85169	-1.66394	0.11973	0.349347	-4.84915	0.406357	-0.519275	6.88622	-5.41624	1.28937e-07	3.68942e-07	6.60549	0.131315	-0.385632	7.09197	-3.17712	0.00247796	0.0108686	-1.94988	0.351803	-0.121336	6.73098	-1.03719	0.306484	0.578035	-5.70772	0.222513	-0.872511	6.90295	-3.1042	0.0104545	0.139327	-2.87006	0.347795	-0.472742	6.45225	-1.89099	0.0807673	0.344386	-4.3367	0.372753	-0.57326	6.29371	-2.37168	0.0247629	0.0919849	-3.7359	0.261788	-0.266917	6.60075	-1.53478	0.12763	0.216545	-5.8362	0.202278	-0.821229	5.67976	-4.35245	0.000152246	0.00135464	0.628121	0.256369	-0.538987	6.54557	-2.73564	0.010267	0.12561	-2.89229	0.313869	-0.762418	5.82765	-5.48969	1.47164e-06	1.98388e-05	4.87483	0.236575	-0.796344	6.76367	-3.8818	0.00133124	0.013799	-1.16833	0.551339	-0.666648	6.50592	-8.3357	4.92062e-15	3.46153e-14	23.348	0.0986102	-0.603635	7.53892	-4.39518	0.000131906	0.000348724	0.407798	0.179373	-0.345718	6.57519	-4.11191	6.20088e-05	0.000206461	0.974358	0.127906	-2.63022	7.18006	-3.29257	0.0122285	0.270003	-2.53617	2.19798	-2.25667	4.08114	-5.66909	0.00017894	0.00434495	1.1559	0.359208
ENSG00000169084.15	DHRSX	-0.199579	4.85076	-0.54593	0.596772	0.850767	-5.79952	0.436923	0.50205	4.20677	1.62518	0.127809	0.361216	-4.87046	0.395014	0.584653	4.66217	5.821	1.56414e-08	4.9297e-08	8.66455	0.127358	0.39793	4.21743	1.99616	0.0510498	0.117241	-4.58818	0.18008	0.019243	4.78939	0.105908	0.916237	0.962823	-6.21505	0.221866	0.373662	5.30423	1.0785	0.304745	0.523552	-5.98783	0.3508	0.427902	4.15107	1.26134	0.229015	0.521457	-5.08404	0.374112	0.494055	5.24816	2.4748	0.0196019	0.0792465	-3.54554	0.257919	0.695407	4.13759	3.32392	0.00119651	0.00410612	-1.65408	0.322051	0.140396	4.85694	0.568347	0.57417	0.690404	-6.65428	0.254718	0.629041	4.5005	2.41902	0.0217103	0.181022	-3.55466	0.699067	0.294834	4.21954	1.98674	0.0526425	0.115184	-4.96864	0.505696	0.291661	4.54597	1.13348	0.273767	0.428055	-6.0182	0.593207	0.632275	4.63752	8.71062	3.97138e-16	3.16382e-15	25.833	0.0995556	0.581976	4.46425	4.03121	0.000359624	0.00086069	-0.539531	0.215318	0.223669	4.96702	2.18804	0.0300868	0.0510901	-4.68668	0.111482	-1.01271	4.87092	-1.05977	0.322571	0.648958	-5.2444	2.44676	0.443037	4.74257	1.05125	0.316965	0.430313	-5.8881	0.319435
ENSG00000169093.16	ASMTL	0.108139	4.7271	0.212172	0.836124	0.951584	-5.91732	0.423786	0.999359	4.1852	2.06658	0.0590278	0.247868	-4.19233	0.500716	0.563563	4.9124	4.26015	2.77317e-05	6.05914e-05	1.44545	0.135241	0.44967	4.33504	2.46954	0.0167737	0.0495584	-3.63941	0.193941	-0.221014	4.59803	-0.830164	0.411853	0.667583	-5.86989	0.222013	0.081289	5.22403	0.301057	0.769194	0.875705	-6.53747	0.511575	-0.0267483	4.11661	-0.0907265	0.929072	0.969315	-5.82558	0.358862	0.0407189	4.64129	0.172853	0.864001	0.92316	-6.29005	0.366827	0.241266	5.23621	1.13762	0.257681	0.376858	-6.35569	0.248517	-0.126743	4.68688	-0.519098	0.607628	0.71485	-6.68062	0.275274	-0.115287	4.65077	-0.505056	0.61714	0.856004	-6.07233	0.3076	-0.0713841	5.37387	-0.575728	0.567473	0.681398	-6.76621	0.245555	-0.535501	5.48343	-2.25762	0.0383516	0.110502	-4.40333	0.307653	0.132232	5.43465	1.90972	0.057297	0.0831266	-5.52818	0.101981	0.471855	5.59289	2.15882	0.0391436	0.0591422	-5.05188	0.232756	0.152684	4.83329	1.46357	0.145233	0.200551	-5.97246	0.171451	-3.18831	5.33431	-2.16182	0.0652971	0.383417	-3.97362	1.15737	0.45575	4.92667	1.55116	0.150752	0.247777	-5.29511	0.35474
ENSG00000169100.14	SLC25A6	0.786837	10.1656	2.21525	0.0504252	0.413801	-3.8149	0.416296	0.615174	10.153	1.3879	0.188208	0.435861	-4.99581	0.46873	1.23315	9.68605	7.18592	5.79039e-12	2.64698e-11	16.5235	0.127227	0.419418	10.0426	2.53459	0.0142376	0.0435493	-3.40724	0.177515	0.0209626	10.8027	0.0644108	0.948995	0.977162	-6.14835	0.341126	0.662489	9.80953	1.46338	0.172379	0.389963	-5.18236	0.359323	0.789786	10.0124	2.70079	0.017961	0.227793	-3.00328	0.358566	0.643438	10.6559	2.42031	0.0221912	0.0859065	-3.44773	0.256255	0.948162	9.7352	4.66623	8.4752e-06	5.4484e-05	3.12942	0.199407	0.770352	8.81075	3.24413	0.00296147	0.0127798	-2.04723	0.303825	0.728392	9.95648	2.48539	0.0186231	0.168798	-3.27971	0.460048	0.316639	10.1982	1.5134	0.136699	0.242012	-5.62952	0.199216	0.910337	10.5244	2.02839	0.0595654	0.150057	-4.45523	0.463146	0.69326	10.2694	6.88691	4.47209e-11	2.03032e-10	14.6248	0.553747	0.912741	10.785	5.12932	1.69877e-05	5.4382e-05	2.54577	0.180599	0.223119	10.7613	1.63735	0.103482	0.150316	-5.52051	0.109683	0.692959	11.3489	0.859618	0.416944	0.720563	-5.53053	1.60084	0.794953	11.9015	1.53622	0.154342	0.252348	-5.0898	0.357217
ENSG00000169105.8	CHST14	0.0658967	4.73406	0.12955	0.899424	0.975973	-5.94195	0.420174	0.508272	5.36218	1.61166	0.130737	0.365585	-4.95901	0.395763	0.183881	5.54544	1.81015	0.0713189	0.0964427	-5.73492	0.285788	0.0470577	5.22248	0.187566	0.851931	0.905474	-6.54606	0.177669	0.315982	4.52533	1.08189	0.286412	0.561377	-5.6421	0.244008	0.492349	6.04914	1.05487	0.314939	0.533041	-5.97765	0.360308	-0.0449753	5.19617	-0.0950182	0.925727	0.967638	-5.89381	0.410386	0.108707	5.75382	0.64353	0.525077	0.687114	-6.10135	0.42616	0.656879	5.24489	2.58028	0.0111518	0.0282741	-3.7668	0.199039	-0.0202754	4.39687	-0.0914899	0.927732	0.953299	-6.79865	0.283492	0.216743	5.54393	0.725547	0.473632	0.777517	-5.95524	0.60377	0.115553	5.51197	0.771691	0.444059	0.575056	-6.63849	1.0471	0.102217	6.64507	0.277912	0.784651	0.864546	-6.67009	0.298512	-0.0202282	5.06122	-0.140162	0.888644	0.912838	-7.3163	0.207134	-0.178037	6.33602	-0.902705	0.374007	0.436934	-6.85404	0.206464	0.168903	5.71139	1.48629	0.13913	0.193705	-5.97102	0.115687	-1.2341	6.24794	-1.33793	0.220526	0.566721	-5.02301	1.24316	0.443792	5.46565	1.31675	0.216213	0.32417	-5.59344	0.366858
ENSG00000169136.12	ATF5	-0.433616	6.12598	-0.351183	0.732549	0.912925	-5.87215	0.53342	0.797404	5.17096	2.11001	0.0545463	0.239375	-4.21226	0.525789	1.16779	5.43613	7.44757	1.12083e-12	5.58053e-12	17.9709	0.129954	0.606674	5.81425	3.2754	0.00186053	0.00864909	-1.703	0.179907	0.0128566	5.1426	0.0657463	0.947939	0.977077	-6.22447	0.246799	0.00213108	5.19131	0.00604068	0.995292	0.998149	-6.56612	0.382261	0.601714	5.23392	1.5333	0.148805	0.429869	-4.82776	0.368208	0.773615	4.59156	2.29551	0.0293414	0.102946	-3.88901	0.256342	0.851984	4.17279	3.13647	0.00217955	0.00691941	-2.21829	0.255156	-0.797589	8.04976	-1.14389	0.262014	0.392854	-6.01012	0.260171	0.206711	4.93288	0.917221	0.366203	0.701857	-5.79791	0.295232	1.28915	5.05162	4.92358	1.03395e-05	0.000101465	2.97441	0.185865	2.4852	5.87075	4.95859	0.000143719	0.0041695	1.01766	0.30375	0.481107	5.38783	2.05381	0.0410197	0.0610198	-5.25088	0.198763	0.496448	5.70642	1.19742	0.240693	0.297677	-6.54238	0.225286	0.806045	5.80347	5.41947	2.11121e-07	1.25712e-06	6.41566	0.213035	2.27283	6.53299	1.35914	0.214023	0.558806	-4.99887	1.68302	1.51351	5.1202	3.1741	0.00946609	0.0353226	-2.72926	0.364138
ENSG00000169139.12	UBE2V2	0.288295	4.59004	0.975635	0.351664	0.715214	-5.48193	0.393109	-0.195037	4.98144	-0.459516	0.653359	0.820246	-6.06969	0.551357	-0.0501987	5.03573	-0.40713	0.684216	0.728883	-7.25834	0.137285	0.210877	5.0947	1.57325	0.121593	0.227713	-5.35161	0.27985	-0.163904	4.92025	-0.683257	0.498766	0.73366	-5.9944	0.304011	0.143173	5.02816	0.383089	0.709225	0.837962	-6.51276	0.500212	0.107222	5.12226	0.419286	0.681748	0.8407	-5.81136	0.453206	-0.057303	4.07326	-0.284779	0.777893	0.869666	-6.20448	0.311422	-0.0338395	5.29649	-0.225665	0.821869	0.881511	-6.9698	0.211923	0.0206295	4.29248	0.0980404	0.922574	0.949938	-6.79826	0.348959	-0.0192859	4.30931	-0.118991	0.90606	0.971747	-6.17328	0.334424	0.0924561	4.97403	0.582306	0.56307	0.678481	-6.75416	0.184988	0.150025	5.2579	0.474779	0.641382	0.758423	-6.599	0.506996	0.00795317	4.57727	0.137501	0.890744	0.914686	-7.28629	0.107575	0.0818975	4.94645	0.790178	0.43574	0.498708	-6.92948	0.324142	0.261461	4.62382	2.51516	0.0128638	0.0241761	-3.92427	0.150756	-1.12353	5.8062	-0.769442	0.465451	0.750229	-5.53685	1.35663	-1.36785	2.70262	-4.51983	0.00100535	0.0103295	-0.5911	0.350196
ENSG00000169180.12	XPO6	-0.329117	5.32533	-0.937432	0.370056	0.729318	-5.5185	0.388551	0.316602	5.97045	1.03569	0.318993	0.570591	-5.64329	0.427795	0.206208	5.88548	2.43457	0.0155194	0.0235505	-4.43338	0.143387	0.249722	5.69681	2.45184	0.0175312	0.0513059	-3.73417	0.413193	0.300372	5.9057	1.9322	0.0611393	0.267878	-4.47887	0.222432	-0.374971	5.83099	-1.10292	0.294473	0.514135	-5.95768	0.348253	-0.417851	6.04225	-1.39945	0.184729	0.471956	-4.99996	0.431998	0.300281	5.31341	1.487	0.148105	0.302997	-5.24826	0.269977	0.0716211	6.06458	0.704541	0.482543	0.604752	-6.75936	0.213851	0.420389	4.50509	2.1379	0.0410719	0.0977817	-4.65375	0.25271	-0.182049	5.41508	-0.960264	0.344453	0.683101	-5.76316	0.355089	0.118028	5.45843	1.21237	0.231271	0.359538	-6.20498	0.186674	0.335162	5.84924	1.55357	0.13991	0.268645	-5.55133	0.308324	0.230308	5.32349	3.2174	0.00146188	0.00276085	-2.26732	0.139093	0.389764	5.95678	3.46867	0.00163188	0.00339357	-2.08981	0.190498	0.0846908	5.66155	1.05264	0.294058	0.367564	-6.51441	0.109134	-0.456916	5.98	-0.481688	0.643931	0.851425	-5.71981	1.38222	-0.0618002	4.5394	-0.184313	0.857314	0.897878	-6.42994	0.318228
ENSG00000169188.5	APEX2	-0.15906	4.9791	-0.421705	0.681931	0.884787	-5.86383	0.513525	0.214446	5.45968	0.646168	0.529273	0.741663	-5.96793	0.41337	0.549497	5.42833	5.24457	3.04686e-07	8.36212e-07	5.76061	0.395921	0.579179	6.01398	4.83928	1.15999e-05	0.000163726	3.08174	0.193321	0.435012	5.62744	3.08222	0.00390136	0.0825328	-2.07886	0.22103	0.234319	4.93431	0.952357	0.36213	0.573902	-6.11689	0.3457	0.551314	5.62043	2.4802	0.02735	0.245462	-3.42893	0.360799	0.546822	4.9948	2.39718	0.0233823	0.0889115	-3.7004	0.256022	0.582314	4.4131	4.87659	3.55403e-06	2.49385e-05	3.82689	0.218885	0.607723	4.55321	3.6289	0.0010832	0.00595889	-1.2846	0.273828	0.194608	5.11602	1.01995	0.315753	0.659059	-5.70507	0.295282	0.062446	4.42325	0.653512	0.516527	0.638623	-6.67236	0.260112	0.462859	5.30965	2.65201	0.0174349	0.0660996	-3.67828	0.298784	0.394139	4.68703	6.99474	2.35468e-11	1.10452e-10	15.0302	0.108291	0.510387	5.35758	3.99355	0.000398594	0.00094435	-0.720903	0.218301	0.322466	5.65759	3.8397	0.000175869	0.000527946	-0.0183445	0.111677	1.55195	5.52175	1.66402	0.137686	0.487213	-4.61289	1.74058	1.14513	4.76655	3.45126	0.00587282	0.026653	-2.25896	0.361696
ENSG00000169189.17	NSMCE1	0.927027	5.28424	1.70304	0.118581	0.506145	-4.65778	0.397759	1.34177	5.43121	4.68069	0.000415759	0.0754154	0.282056	0.432028	1.35201	5.91707	11.3306	7.69002e-25	2.14252e-23	45.6196	0.147892	0.88672	5.55629	4.83171	1.19105e-05	0.000166972	3.05875	0.178174	0.396392	5.75796	2.17083	0.0365356	0.212645	-4.04692	0.256814	0.979734	5.90956	2.90605	0.0148065	0.160291	-3.24848	0.403433	0.70372	5.27239	1.84683	0.0872973	0.355086	-4.40274	0.368369	1.48093	6.18826	5.77414	3.27429e-06	0.00136135	4.53482	0.258642	1.72516	5.80711	10.6465	9.2886e-19	1.92077e-16	32.149	0.274295	1.10166	5.10716	4.47144	0.000109645	0.00106428	0.930615	0.272666	0.899024	5.3682	3.69627	0.000855335	0.0383305	-0.655812	0.294804	1.18958	4.76294	7.57695	9.32399e-10	4.31585e-08	12.1009	0.186593	0.0966182	5.83783	0.386084	0.704538	0.805733	-6.64967	0.391264	1.35257	5.92791	15.5566	9.02218e-39	2.81053e-36	77.4551	0.098623	1.89069	6.34546	9.81658	8.5337e-11	2.36805e-09	14.6035	0.272423	0.822738	5.94057	7.77154	8.16482e-13	1.79874e-11	18.5714	0.148544	0.846841	6.20821	1.0313	0.334887	0.659478	-5.33273	1.17958	0.82087	6.1781	2.40716	0.0359908	0.0873121	-3.99736	0.356731
ENSG00000169217.9	CD2BP2	0.378898	6.31506	1.0462	0.319463	0.687119	-5.40445	0.435189	0.921971	6.34696	3.20189	0.00684407	0.116664	-2.31969	0.434569	1.09121	6.4339	9.47984	1.00887e-18	1.07586e-17	31.6937	0.182966	0.584958	6.35763	5.47417	1.21615e-06	3.26408e-05	5.24302	0.202713	-0.170559	6.08112	-1.13753	0.262741	0.537126	-5.6038	0.226146	-0.0394207	6.69896	-0.125944	0.902133	0.952799	-6.49245	0.492522	0.248307	6.18825	0.709147	0.490564	0.724681	-5.65955	0.367688	0.764706	6.51874	4.45501	0.000121053	0.00490705	1.14936	0.687564	0.751077	6.96043	8.3995	1.47614e-13	6.17811e-12	20.3799	0.199606	0.753364	5.20049	3.73994	0.000805622	0.00479362	-0.993574	0.257629	0.461623	6.20701	3.12179	0.00390851	0.0777332	-2.03345	0.299828	0.297191	6.25927	2.70851	0.00932338	0.0292625	-3.49057	0.217508	-0.076005	6.54196	-0.443114	0.663636	0.774843	-6.60868	0.504388	0.903997	6.62183	13.3483	3.83837e-31	2.36712e-29	60.0412	0.0975552	1.10612	6.97254	10.8941	7.54885e-12	4.92975e-10	17.0422	0.181631	0.689237	6.38412	8.97435	6.48701e-16	3.35502e-14	25.5851	0.108526	0.106129	6.54728	0.0703721	0.94576	0.982511	-5.85655	1.60206	0.626871	5.88711	1.51648	0.1592	0.258172	-5.34029	0.359442
ENSG00000169221.14	TBC1D10B	0.0955603	5.00184	0.279773	0.785206	0.934643	-5.91411	0.391673	0.580951	5.22764	2.03791	0.0621716	0.254768	-4.33047	0.403678	0.574062	5.28139	5.83426	1.45689e-08	4.60373e-08	8.71053	0.132242	0.612779	5.55165	6.61479	1.8551e-08	1.82568e-06	9.26567	0.186602	0.2673	5.29591	1.56333	0.12662	0.375313	-5.06113	0.222083	-0.398987	5.49399	-1.35175	0.204597	0.426557	-5.68077	0.502534	0.182818	5.25912	0.709	0.490653	0.724681	-5.65996	0.360434	0.339058	5.01389	2.20907	0.0354557	0.116317	-4.06438	0.418914	0.51018	5.6046	3.86928	0.000182895	0.000802105	0.0243076	0.298268	0.423634	3.58125	2.0167	0.0530598	0.118589	-4.77232	0.256089	0.0870486	4.90629	0.42876	0.671103	0.885019	-6.11705	0.380455	0.372414	5.0704	3.82628	0.000373943	0.00204379	-0.475804	0.18557	0.195354	5.59288	1.19853	0.248223	0.401484	-6.00785	0.305047	0.51491	4.8828	7.98279	4.97559e-14	3.12072e-13	21.0689	0.107616	0.662949	5.63782	7.88298	9.67286e-09	8.41643e-08	9.84717	0.208074	0.442392	5.43751	6.57649	6.20629e-10	6.57624e-09	12.0844	0.149894	-1.55985	5.44099	-1.7603	0.119389	0.465192	-4.49565	1.2253	1.2576	4.99074	3.14673	0.0099259	0.0361849	-2.77334	0.340245
ENSG00000169223.15	LMAN2	0.483191	8.01265	1.79607	0.101914	0.484358	-4.46389	0.397744	0.542146	8.04455	1.45403	0.169357	0.413664	-5.06512	0.898121	1.16541	8.17645	8.62895	4.32353e-16	3.24547e-15	25.7789	0.125632	0.655408	8.34726	3.89578	0.000275708	0.00191059	0.133581	0.179334	0.485115	8.39685	2.54958	0.0151324	0.141818	-3.2747	0.291347	0.64588	8.00124	2.14081	0.0564442	0.23831	-4.36446	0.371178	0.720737	8.04483	2.00789	0.0655649	0.321975	-4.1235	0.385959	0.974623	8.38556	4.38331	0.000147196	0.00527908	0.989697	0.263832	1.44105	7.15452	8.81334	1.66819e-14	8.72317e-13	22.5312	0.201297	0.585975	8.7244	2.18801	0.0368649	0.0899229	-4.3555	0.269956	0.706572	8.01055	2.54197	0.0163147	0.158134	-3.23617	0.294788	0.339177	7.07948	2.13	0.0382957	0.0900295	-4.72783	0.186771	0.806055	8.04665	3.76749	0.00169349	0.0160089	-1.33168	0.328248	0.925891	8.45558	10.7755	1.54239e-22	2.61711e-21	40.4744	0.212951	1.13804	8.50007	7.97092	7.71852e-09	6.91987e-08	10.1369	0.178471	0.425032	8.81921	3.92007	0.000129975	0.00040241	0.353932	0.255985	0.292566	8.85741	0.381864	0.713281	0.888105	-5.84098	1.78816	1.02789	7.10098	3.34404	0.00705915	0.0295726	-2.41341	0.357531
ENSG00000169230.10	PRELID1	0.443787	5.03482	1.66707	0.12566	0.512154	-4.70667	0.393794	0.561049	5.50237	1.92722	0.0758076	0.279283	-4.50015	0.487762	1.05594	5.12837	10.4139	9.44562e-22	1.61087e-20	38.579	0.205937	0.41806	5.34775	2.95245	0.00468474	0.0180289	-2.54415	0.342366	0.950196	6.35031	3.03742	0.00439265	0.0870615	-2.18579	0.26833	0.580103	6.14467	1.77944	0.103817	0.30679	-5.06177	0.351146	0.416867	5.53745	1.8405	0.0882717	0.356327	-4.41871	0.381694	0.320914	5.29224	0.94202	0.354179	0.53685	-5.87619	0.282798	0.825584	4.66661	6.08715	1.61055e-08	1.97137e-07	9.02522	0.510865	0.660511	5.17965	3.30749	0.00251555	0.0112339	-2.07954	0.339183	0.411783	5.12696	1.64719	0.109757	0.404209	-4.92534	0.423725	8.76494e-05	4.54958	0.000615359	0.999512	0.999674	-6.88685	0.262055	0.509502	5.43793	2.48206	0.0245876	0.0815494	-4.00395	0.518414	0.553135	4.67864	5.30136	2.5006e-07	7.54589e-07	5.9953	0.102254	0.540316	5.17081	6.14155	1.01397e-06	4.43697e-06	5.19881	0.180037	0.0921372	5.8885	0.902359	0.368195	0.44359	-6.66248	0.155061	0.796904	5.91434	0.816896	0.439462	0.735556	-5.50505	1.11312	1.34078	4.99445	4.89436	0.000561131	0.00754487	0.0444595	0.362036
ENSG00000169241.19	SLC50A1	0.750638	5.55397	1.48547	0.167453	0.564697	-4.93648	0.389224	0.105939	6.10136	0.229081	0.822326	0.916867	-6.13803	0.883064	0.617108	7.05833	3.9453	0.000100283	0.000206527	0.243005	0.130809	0.51914	6.57732	2.47495	0.016548	0.0490242	-3.67531	0.19901	0.689772	6.18159	3.59976	0.000941405	0.0471007	-0.786824	0.221669	0.473253	4.89025	1.67416	0.123316	0.330506	-5.25511	0.368075	0.195208	5.80882	0.624727	0.542795	0.757617	-5.7195	0.372887	0.795535	5.77323	3.74944	0.000811907	0.0117494	-0.635272	0.271189	0.624967	4.06258	3.8142	0.000223033	0.000956916	-0.0751007	0.199223	0.658056	6.33365	2.2132	0.0348995	0.0863962	-4.468	0.306969	0.64159	6.10283	2.05999	0.0479958	0.269299	-4.23815	0.305858	0.915429	4.28375	4.02952	0.000197362	0.00119757	0.149997	0.187507	0.589594	5.8353	2.90345	0.0103949	0.0480968	-3.19767	0.317286	0.374328	6.3286	4.57017	7.61722e-06	1.95648e-05	2.69565	0.255498	0.532386	5.8448	3.41413	0.00188326	0.00386101	-2.22926	0.178571	0.256067	6.5976	2.10784	0.036571	0.0607429	-4.86911	0.119612	1.42932	6.29593	1.21248	0.262572	0.602337	-5.15581	1.49926	1.41098	4.87705	4.88972	0.000565132	0.00757177	0.0379827	0.366743
ENSG00000169242.12	EFNA1	-1.06795	5.85182	-2.1469	0.0566601	0.420162	-4.01892	0.401089	0.16014	6.30283	0.229428	0.822062	0.916867	-6.12548	0.477714	0.442339	7.72339	2.84752	0.00472452	0.00775543	-3.30409	0.128551	0.579406	7.7011	2.11107	0.0394855	0.0960032	-4.39501	0.177698	0.329705	7.23268	1.00714	0.320511	0.592347	-5.73708	0.221082	0.69633	5.51384	1.73363	0.11193	0.317076	-5.16514	0.355339	-0.787965	7.42818	-1.63948	0.124707	0.401613	-4.65832	0.361838	-0.424765	6.44254	-0.923414	0.363622	0.546289	-5.87026	0.334882	0.472392	5.03575	1.67202	0.0972828	0.174424	-5.61451	0.297497	0.293945	8.51588	0.691037	0.495031	0.624008	-6.37995	0.255619	0.878052	7.00723	2.31523	0.0274841	0.203823	-3.72515	0.31009	1.60637	4.01978	4.00389	0.00021409	0.00128786	0.0829822	0.35995	0.357956	5.32986	0.767879	0.453782	0.604005	-6.41139	0.318714	0.358982	7.07609	2.71822	0.00701618	0.0120344	-3.66524	0.184723	-0.0243782	6.96212	-0.0800015	0.936777	0.948365	-7.24734	0.361169	-0.0579905	7.10505	-0.285441	0.775668	0.817678	-7.0027	0.11725	6.62078	6.56631	2.92835	0.0207193	0.295652	-2.98961	1.0618	-0.379333	4.52896	-0.805905	0.438344	0.550313	-6.10678	0.360128
ENSG00000169249.13	ZRSR2	0.65912	4.3392	1.90235	0.0855128	0.465937	-4.36142	0.39107	0.580915	4.7866	1.81799	0.0918812	0.307124	-4.65082	0.445578	0.622749	5.05798	7.70285	2.17785e-13	1.18364e-12	19.5854	0.126821	0.548478	5.00683	4.86069	1.07646e-05	0.000154676	3.16314	0.186788	-0.246438	4.63458	-1.43544	0.159692	0.419159	-5.22353	0.221068	-0.580894	5.03788	-1.37542	0.197372	0.418239	-5.61444	0.358302	0.363746	4.32376	0.937316	0.365423	0.631501	-5.42737	0.358591	0.562193	4.64074	2.76937	0.00981865	0.049871	-2.91975	0.275452	0.707312	4.62511	5.0626	1.61787e-06	1.23149e-05	4.56338	0.200522	0.192548	3.88698	0.934091	0.357961	0.49491	-6.3333	0.254321	0.363722	4.83504	1.48469	0.14786	0.467264	-5.15378	0.314848	0.937213	4.93251	6.64044	2.55398e-08	7.08679e-07	8.84508	0.208896	0.164401	5.14408	0.67516	0.509247	0.651654	-6.4769	0.454327	0.49372	5.2329	6.05427	5.05226e-09	1.84823e-08	9.76835	0.100426	0.651427	5.71619	4.55142	8.54446e-05	0.000235541	0.780366	0.188049	0.713216	4.94056	6.9331	9.08074e-11	1.1897e-09	13.9741	0.121674	0.137664	5.29257	0.157458	0.87909	0.956263	-5.79306	1.12611	-0.507414	3.93907	-1.29766	0.222459	0.330717	-5.6352	0.357119
ENSG00000169251.13	NMD3	-0.554014	4.72081	-1.35177	0.205465	0.603346	-5.08241	0.45787	-0.49119	5.52825	-1.47703	0.163183	0.407674	-5.14309	0.410327	-0.658556	5.5316	-6.57458	2.30122e-10	8.91e-10	12.7663	0.128425	-0.231033	5.50882	-1.33145	0.188721	0.314992	-5.69952	0.180646	0.0943996	5.39883	0.463978	0.645424	0.822853	-6.12432	0.33985	0.695794	5.86514	2.69258	0.0215585	0.181891	-3.61429	0.365774	-0.323353	5.34691	-1.07312	0.302436	0.583054	-5.35282	0.442785	-0.301528	4.84257	-1.46455	0.154098	0.311161	-5.27305	0.263338	-0.414788	5.33301	-2.74522	0.00703536	0.0191196	-3.33181	0.263848	-0.906184	4.89629	-4.46118	0.000112796	0.00108647	0.92049	0.259051	-0.358956	5.14707	-1.74252	0.0914665	0.37258	-4.77693	0.316701	-0.104453	4.44924	-0.509215	0.612922	0.720019	-6.74279	0.192715	-0.147021	5.28663	-0.757408	0.459853	0.609355	-6.41936	0.319064	-0.274872	4.89073	-3.49691	0.000555554	0.00111653	-1.33829	0.103958	-0.648255	4.94287	-4.75562	4.83386e-05	0.000140343	1.3763	0.253507	-0.0727483	4.83481	-0.782297	0.435172	0.509915	-6.72724	0.108957	0.150922	5.36974	0.182021	0.860447	0.949646	-5.79168	1.58778	-1.01134	3.01935	-2.41837	0.035298	0.0863626	-4.05529	0.364855
ENSG00000169288.18	MRPL1	0.00245749	5.35225	0.00787155	0.99387	0.998139	-5.95511	0.459189	-0.081283	5.46792	-0.207862	0.838517	0.924571	-6.15594	0.423263	0.610801	5.28405	6.89292	3.47701e-11	1.47012e-10	14.6032	0.127285	0.270088	5.53105	2.19945	0.0322163	0.0826346	-4.2631	0.197464	-0.0815725	5.93348	-0.367568	0.715322	0.86089	-6.16565	0.374697	0.524955	5.38433	1.20237	0.255395	0.473841	-5.84605	0.387601	0.559082	5.23344	1.55789	0.142894	0.423197	-4.79848	0.458231	0.478898	5.22558	2.58226	0.0152922	0.0664986	-3.32452	0.258805	0.793116	5.28632	6.17323	1.0731e-08	1.38037e-07	9.40726	0.42416	0.533045	4.70338	2.50386	0.0181556	0.0520091	-3.92411	0.289378	0.60768	5.10694	3.78726	0.000667663	0.032641	-0.428206	0.479066	0.055316	4.84851	0.466756	0.642774	0.744363	-6.81023	0.434367	-0.174367	5.4561	-0.746763	0.466077	0.614778	-6.43475	0.463587	0.530746	5.19309	8.91661	9.72383e-17	8.21522e-16	27.2104	0.113667	0.607035	6.01127	4.45269	0.000112443	0.000302438	0.512425	0.185357	0.619639	5.54452	6.09757	7.50814e-09	6.1965e-08	9.65418	0.111643	0.887462	6.20709	0.828788	0.43311	0.732292	-5.50454	1.44097	-1.44235	3.39608	-2.25924	0.0464739	0.104642	-4.29755	0.361964
ENSG00000169299.14	PGM2	-0.551229	4.01738	-0.93549	0.371009	0.729837	-5.38254	0.390034	-1.26227	5.83335	-2.77812	0.0155172	0.15086	-3.07557	0.395294	-0.640539	5.20651	-6.05211	4.46097e-09	1.49687e-08	9.8884	0.189547	-0.392919	5.91375	-1.4864	0.14308	0.257033	-5.49328	0.177476	0.102704	5.1967	0.548522	0.586679	0.789342	-6.08029	0.374271	0.279497	5.24513	1.19779	0.257098	0.475718	-5.86865	0.366421	-0.208139	6.34726	-0.413869	0.685613	0.843855	-5.81665	0.361623	-0.360186	3.77846	-1.65548	0.10891	0.244846	-4.87502	0.257647	-0.285249	4.28547	-1.14743	0.253624	0.372841	-6.17831	0.547466	-1.37168	3.83695	-3.03431	0.00504358	0.0191912	-2.61218	0.253511	-0.305992	4.67946	-0.784467	0.4388	0.755474	-5.89426	0.399571	-0.328449	3.00795	-1.11591	0.269984	0.40118	-5.50863	0.191976	-0.870954	4.96364	-2.47988	0.024695	0.0816837	-3.97397	0.309156	-0.469218	4.5957	-5.0071	1.0354e-06	2.91994e-06	4.69484	0.186089	-1.05806	4.7566	-5.4527	6.87356e-06	2.43126e-05	3.3239	0.335319	-0.415019	4.51142	-3.70997	0.000283756	0.000810381	-0.411914	0.111054	-0.259309	4.62113	-0.24227	0.815142	0.930572	-5.72517	1.09101	-2.00894	3.06985	-5.26397	0.000321831	0.00598589	0.554126	0.365649
ENSG00000169398.19	PTK2	-0.416441	4.25116	-1.20943	0.253599	0.642367	-5.21492	0.430446	-1.33325	5.08618	-3.77253	0.00227716	0.0878602	-1.2987	0.442851	-0.763797	5.18758	-6.40423	6.16626e-10	2.28264e-09	11.8246	0.134539	-0.41811	4.58539	-3.73937	0.000452994	0.00280515	-0.342519	0.184452	-0.426346	4.97959	-2.51259	0.0165462	0.147531	-3.3565	0.221143	-0.531748	4.98811	-2.11702	0.0587972	0.241805	-4.56205	0.411635	-1.143	5.02351	-3.60751	0.00311216	0.207715	-1.52502	0.386303	-0.518112	4.61907	-2.34113	0.0265146	0.096566	-3.79593	0.278231	-0.690702	5.36438	-5.48979	2.49698e-07	2.3262e-06	6.38261	0.220778	-0.393661	3.90209	-1.76439	0.0881873	0.175228	-5.23413	0.289208	-0.30271	4.65071	-1.55198	0.130954	0.439269	-5.04924	0.373483	0.0179008	4.43415	0.129375	0.897598	0.932728	-6.87639	0.184828	-0.469718	4.90345	-2.73065	0.0148457	0.0598811	-3.50195	0.320273	-0.597435	4.85919	-10.2379	8.16826e-21	1.13025e-19	36.5144	0.108407	-1.48472	3.63659	-4.64339	6.61264e-05	0.000186428	1.38056	0.182502	-0.303996	4.5376	-4.47567	1.42265e-05	5.52231e-05	2.41606	0.114211	-2.11459	5.05389	-1.75144	0.120971	0.467735	-4.4779	1.8383	-0.805518	3.75654	-1.75808	0.108091	0.195035	-5.04385	0.362462
ENSG00000169413.3	RNASE6	1.19506	4.22905	1.11436	0.290523	0.664145	-5.29952	0.392733	1.83031	5.61758	2.52985	0.024937	0.175868	-3.5115	0.846306	0.537065	5.72196	2.80304	0.00540752	0.00879262	-3.49169	0.225445	0.575275	4.33003	1.45457	0.151666	0.268363	-5.47176	0.193116	-1.12447	4.72406	-3.30936	0.00211372	0.0646251	-1.51135	0.245747	2.01673	6.27274	5.36818	0.000258365	0.0337433	0.769143	0.43866	1.52607	4.26432	2.76899	0.0157558	0.221477	-2.91352	0.409321	1.2785	4.39462	1.83071	0.0777257	0.196416	-4.69837	0.282608	1.13041	5.01111	2.1489	0.0337727	0.072932	-4.7378	0.348016	0.325187	4.11217	0.62525	0.536691	0.661546	-6.53533	0.25951	-0.120378	6.04997	-0.179987	0.85835	0.956659	-6.19222	0.63037	0.595161	3.63938	1.32459	0.191543	0.311326	-5.90735	0.494591	3.52204	5.8614	4.75188	0.000218589	0.00512035	0.624029	0.416261	0.910048	4.42724	3.33367	0.000985064	0.00190657	-1.88365	0.102233	0.906937	6.77012	2.93263	0.00644561	0.011627	-3.38139	0.17862	0.278221	4.35159	1.51163	0.13256	0.186181	-5.86768	0.108288	7.19578	4.57662	2.11323	0.070272	0.3942	-3.92801	1.11423	0.86924	3.09051	1.66796	0.125123	0.215956	-5.17703	0.362879
ENSG00000169446.5	MMGT1	-0.185522	4.22401	-0.531106	0.606639	0.854368	-5.76423	0.446754	0.141575	4.95541	0.487213	0.634118	0.809352	-6.05313	0.9951	-0.402679	5.05514	-4.02611	7.26447e-05	0.000151829	0.547896	0.169208	-0.0128426	5.11348	-0.105211	0.916605	0.947786	-6.55296	0.183337	0.305639	5.29151	1.89721	0.0657484	0.275057	-4.53629	0.223147	0.721537	5.54043	2.59078	0.025784	0.191953	-3.80933	0.367287	-0.0186396	5.06966	-0.0852476	0.933343	0.97093	-5.89274	0.36918	0.0446841	4.91504	0.193845	0.847686	0.912167	-6.29148	0.353924	0.0325903	5.46291	0.262993	0.793035	0.860908	-6.96696	0.552802	-0.580338	3.39693	-3.7224	0.000844325	0.00492954	-0.884445	0.312192	0.201453	5.12596	1.11481	0.273616	0.618673	-5.60819	0.328937	-1.1864	5.30218	-6.75109	1.72566e-08	5.17252e-07	9.27466	0.480301	-0.475851	5.49636	-2.12154	0.0499008	0.132126	-4.64493	0.300122	-0.253288	5.30092	-2.38872	0.0176392	0.0280312	-4.50399	0.0985656	-0.191188	4.97974	-1.60234	0.119754	0.160363	-5.98449	0.185216	-0.072147	4.54275	-0.669771	0.503949	0.576754	-6.7875	0.295774	-1.37271	4.72127	-1.45799	0.185889	0.536263	-4.80644	1.5752	-0.765748	4.06096	-2.52249	0.0294551	0.0757389	-3.82545	0.35786
ENSG00000169490.17	TM2D2	0.394975	4.98312	1.1575	0.273278	0.653722	-5.30976	0.502024	0.47104	5.38608	1.1219	0.28195	0.535329	-5.56236	0.699943	0.504412	5.4064	3.02679	0.00269608	0.00458552	-2.8562	0.181935	0.509659	5.04125	4.17778	0.000110089	0.000927253	0.954454	0.262727	0.185509	4.95411	0.99603	0.325805	0.59642	-5.74122	0.226403	0.76803	5.71677	2.08974	0.0616085	0.245769	-4.61239	0.39407	0.000588457	5.02256	0.00198169	0.998448	0.999346	-5.8914	0.375979	0.422276	4.91936	1.79017	0.0841642	0.207131	-4.79286	0.276272	0.440776	5.40956	4.55586	1.32488e-05	8.06509e-05	2.52271	0.354962	0.126262	4.20893	0.553625	0.584075	0.697741	-6.64471	0.258926	0.364982	5.06495	1.79892	0.0819062	0.354805	-4.68912	0.357408	0.0230738	5.17173	0.139623	0.889539	0.927209	-6.92072	0.581942	1.06154	5.71805	4.59101	0.000303868	0.00605099	0.256404	0.297707	0.476363	5.26911	6.93535	3.35522e-11	1.54462e-10	14.6681	0.104686	-0.21045	4.99606	-1.59057	0.122386	0.163615	-6.00029	0.179431	0.361203	5.06584	4.48648	1.35997e-05	5.29793e-05	2.42607	0.135729	1.03865	5.69102	0.700579	0.504967	0.773323	-5.5789	1.45683	-0.647565	4.12015	-1.88028	0.0883586	0.167219	-4.84245	0.360217
ENSG00000169504.15	CLIC4	-0.45304	6.12024	-0.700443	0.49921	0.802382	-5.68483	0.450937	0.755999	6.39964	1.19254	0.254097	0.507188	-5.46764	0.41304	-1.18225	7.45383	-8.12976	1.30345e-14	8.13674e-14	22.3716	0.131442	-0.291022	6.93599	-1.3026	0.198325	0.326342	-5.72624	0.178771	-0.988077	6.12835	-2.35434	0.0240609	0.172591	-3.68864	0.245645	1.05874	8.74905	2.51139	0.0296389	0.199869	-3.70603	0.375897	-0.975723	7.0278	-2.03773	0.0621296	0.316377	-4.10407	0.365745	-0.841796	8.76704	-2.46582	0.0200086	0.0804584	-3.47146	0.271445	-0.600063	7.57662	-1.9683	0.0514794	0.10342	-5.07119	0.402273	-0.909547	5.32079	-3.00392	0.00544204	0.0203341	-2.79601	0.273133	-0.811095	7.15426	-1.96859	0.0581206	0.29891	-4.36711	0.294868	-0.0625026	6.07879	-0.214491	0.831068	0.887032	-6.91791	0.363187	-0.488767	8.49103	-0.816627	0.426175	0.578541	-6.16072	0.323313	-1.02787	6.11124	-7.33349	3.01355e-12	1.56527e-11	17.0432	0.120095	-0.974325	6.06137	-3.88283	0.000538756	0.00124102	-1.00584	0.182142	-0.261014	6.0492	-1.66758	0.0973142	0.142405	-5.68891	0.120434	-3.4495	7.10784	-3.38765	0.0106851	0.265421	-2.41714	1.2111	-0.949891	5.01055	-1.89325	0.0864715	0.164346	-4.7988	0.356305
ENSG00000169567.13	HINT1	0.540774	6.53807	2.13356	0.0579594	0.420935	-4.03105	0.393772	0.31539	6.58946	1.0528	0.311371	0.563855	-5.60688	0.794853	0.899151	6.32909	7.01063	1.70238e-11	7.44277e-11	15.3096	0.171932	0.539434	6.6652	3.80354	0.000369935	0.00240434	-0.190741	0.194454	0.252312	6.82104	1.39439	0.171644	0.433426	-5.29637	0.221074	1.31071	6.83522	2.59899	0.025415	0.19186	-3.69689	0.398905	0.342036	6.40623	0.986458	0.341639	0.614343	-5.43442	0.536299	0.683147	6.7152	3.364	0.00222629	0.0204285	-1.55466	0.26189	0.899086	6.12169	6.67203	9.72705e-10	1.6249e-08	11.7516	0.203038	0.345023	6.97914	1.36241	0.183547	0.302138	-5.82026	0.25345	0.668823	6.15987	2.84891	0.00777674	0.110356	-2.65037	0.303413	-0.0184198	6.22949	-0.103601	0.917915	0.946518	-6.93481	0.276458	0.299586	6.32244	1.08404	0.294466	0.450922	-6.12444	0.372713	0.635478	6.60881	7.20168	6.75528e-12	3.3649e-11	16.2546	0.16006	0.761537	6.8069	6.85608	1.44573e-07	7.95714e-07	7.1478	0.192326	0.348048	6.71704	4.64442	6.97684e-06	2.8933e-05	3.058	0.118632	1.30133	7.1084	1.24748	0.250209	0.590046	-5.14074	1.74628	0.418089	5.61035	1.155	0.27395	0.387048	-5.78574	0.334794
ENSG00000169592.15	INO80E	0.0123079	4.00573	0.0351369	0.972644	0.994988	-5.88621	0.403535	-0.0201077	4.46509	-0.0743384	0.941859	0.973056	-6.13919	0.613603	0.537668	4.7082	3.68491	0.000273465	0.000533782	-0.705835	0.131876	0.247952	4.68025	1.85088	0.0697467	0.149015	-4.88199	0.185639	0.0708723	4.5607	0.295754	0.769097	0.88947	-6.16361	0.222109	-0.138776	4.91815	-0.448087	0.663111	0.806292	-6.47475	0.363604	0.113604	3.99373	0.473329	0.643707	0.818596	-5.71107	0.441125	0.040635	4.98135	0.158718	0.875022	0.928226	-6.29994	0.379322	0.537261	4.63762	3.78849	0.000244511	0.00103379	-0.221291	0.202504	0.321859	3.71975	1.66712	0.106243	0.201209	-5.397	0.315624	-0.210901	4.48503	-0.806929	0.425938	0.747097	-5.86851	0.29624	0.233468	4.46497	1.37998	0.173949	0.289796	-5.95777	0.267197	-0.710425	4.71042	-3.32495	0.00430472	0.0279427	-2.29943	0.361407	-0.0301198	4.46977	-0.311544	0.755643	0.802151	-7.233	0.176998	-0.0254438	5.21758	-0.222424	0.825519	0.855909	-7.23953	0.194053	0.150281	4.70619	1.92857	0.0555183	0.087554	-5.19098	0.107695	0.228475	4.78296	0.221008	0.831054	0.937711	-5.74747	1.71165	0.158158	4.36547	0.565654	0.583631	0.679288	-6.27701	0.363518
ENSG00000169599.13	NFU1	0.419142	5.40184	1.1671	0.269553	0.651308	-5.30045	0.400934	0.883644	5.33613	2.02031	0.0641774	0.25863	-4.35728	0.428129	0.361483	5.78206	3.36233	0.000877903	0.00160096	-1.82422	0.154747	0.12347	5.34444	0.698736	0.487763	0.621476	-6.32594	0.177373	0.335417	5.89799	1.81082	0.0784212	0.299823	-4.68263	0.22382	0.896229	6.10577	2.25157	0.0466272	0.225568	-4.33055	0.392257	-0.165539	5.32234	-0.58428	0.56888	0.771785	-5.73272	0.411116	0.679875	5.74617	3.05251	0.00490683	0.032671	-2.29494	0.287088	0.938583	5.81416	8.09718	7.1605e-13	2.48037e-11	18.8164	0.4744	0.569145	5.07734	3.42902	0.0018343	0.00882794	-1.78206	0.294485	0.437675	5.43101	2.19876	0.0355912	0.233052	-3.99419	0.296738	0.351909	5.88728	2.47296	0.0169715	0.0470051	-4.03249	0.28155	0.307658	5.79149	0.896253	0.38345	0.540379	-6.32094	0.302133	0.499623	5.87513	8.00403	4.33557e-14	2.74481e-13	21.1979	0.0970304	0.331851	5.75008	2.96133	0.00600158	0.0109097	-3.33021	0.178435	0.556346	5.56119	6.14488	5.89746e-09	5.00018e-08	9.88868	0.136024	-0.199188	5.83594	-0.243595	0.814153	0.930217	-5.80299	1.61131	-0.59917	4.73708	-1.30157	0.221166	0.329508	-5.60665	0.315512
ENSG00000169660.17	HEXD	-0.0873976	4.07628	-0.210217	0.83761	0.952441	-5.8553	0.42393	0.41399	4.50056	0.959051	0.354814	0.604585	-5.6819	0.450959	1.43548	4.03782	9.34343	2.71952e-18	2.71419e-17	30.7475	0.14187	0.475361	4.45991	2.39571	0.0201405	0.0569631	-3.80816	0.178104	0.159905	3.90396	0.619719	0.539299	0.760875	-5.95628	0.221027	-1.08148	3.90838	-3.89301	0.0026856	0.0893157	-1.46679	0.467073	1.22503	3.28759	2.00299	0.0661453	0.322571	-3.99197	0.430863	0.538096	4.82668	1.6795	0.104097	0.238179	-4.96248	0.259331	0.952133	4.69578	3.25453	0.00149817	0.00500417	-1.92804	0.199592	0.437628	4.19444	1.83565	0.0766721	0.157424	-5.17995	0.252948	0.0208975	4.24829	0.0349484	0.972348	0.992705	-6.17457	0.337772	0.728479	4.41335	2.57358	0.0131906	0.0385977	-3.78046	0.204641	0.130033	4.3976	0.383849	0.706161	0.806798	-6.57092	0.306033	0.650624	4.48371	4.85533	2.10363e-06	5.71489e-06	3.94493	0.113671	1.17343	5.6995	6.88446	1.33947e-07	7.44853e-07	7.21239	0.185578	0.494324	4.75979	4.18803	4.59056e-05	0.000158029	1.28239	0.115525	0.637393	4.69569	0.436681	0.674788	0.86919	-5.66521	1.10099	-0.090742	4.03786	-0.344795	0.737122	0.804733	-6.39089	0.366454
ENSG00000169689.15	CENPX	0.555507	4.67249	1.46112	0.173889	0.573174	-4.96195	0.478019	0.226359	6.47686	0.500817	0.624767	0.803066	-6.02882	0.426069	1.7568	6.19499	10.4228	8.82833e-22	1.51733e-20	38.6554	0.134476	1.10755	6.73319	5.12414	4.25673e-06	7.76403e-05	4.04824	0.177097	0.709727	6.81596	2.60365	0.0132639	0.13384	-3.16916	0.221883	1.18736	6.64187	2.33788	0.0401375	0.216143	-4.13889	0.351948	0.938947	6.29345	1.93904	0.0741663	0.337056	-4.26991	0.362511	1.24249	6.00793	4.28076	0.000194576	0.00588174	0.700844	0.256205	1.16623	5.9815	7.47458	1.76609e-11	4.46362e-10	15.6749	0.207105	0.973794	6.44724	2.63958	0.0132144	0.0406144	-3.5869	0.255172	0.442382	5.46311	1.67673	0.10379	0.394907	-4.88214	0.669448	0.817094	4.98782	4.49815	4.31128e-05	0.000338337	1.59473	0.185305	0.361289	6.02497	1.19069	0.2512	0.404892	-6.01539	0.374016	1.20591	5.25698	10.3518	3.54751e-21	5.1308e-20	37.3028	0.0970872	1.837	6.30317	10.8199	8.879e-12	5.39137e-10	16.8728	0.181784	0.853736	6.75401	6.70722	3.08691e-10	3.52544e-09	12.7715	0.116381	0.289573	7.01607	0.213074	0.837015	0.940159	-5.85242	2.01368	0.226007	5.06821	0.734939	0.478628	0.588471	-6.16732	0.361765
ENSG00000169692.13	AGPAT2	0.611095	6.86217	0.775884	0.455312	0.779229	-5.61761	0.465682	1.50979	6.84379	4.58708	0.000493367	0.079159	0.125623	0.793553	1.65152	6.52466	8.90123	6.42834e-17	5.35722e-16	27.6038	0.155947	1.07243	7.15894	4.07848	0.000152588	0.00120214	0.65589	0.181522	-0.260277	8.04751	-0.65936	0.513811	0.744511	-6.01136	0.240843	0.799552	5.09803	1.94377	0.0789377	0.271805	-4.86253	0.424631	1.06373	6.7887	2.89102	0.0124534	0.215969	-2.73652	0.714846	1.09049	6.48099	2.86783	0.00773727	0.0427246	-2.69263	0.304899	1.09222	4.09563	3.38649	0.000974212	0.00342819	-1.4841	0.201839	0.758391	7.5299	1.86409	0.0724508	0.15083	-5.03148	0.295781	0.607848	7.24538	1.2146	0.233813	0.574628	-5.43641	0.294998	1.42911	4.76413	2.99328	0.0043414	0.0156821	-2.77877	0.31555	0.433734	6.33745	1.33125	0.201828	0.346658	-5.83863	0.338506	1.31265	7.44034	9.83348	1.53458e-19	1.80132e-18	33.6309	0.100115	1.42309	6.4256	6.25211	7.47927e-07	3.39104e-06	5.49666	0.361287	0.766585	7.7641	4.6574	6.59975e-06	2.75374e-05	3.14216	0.107951	3.47471	7.03776	4.26392	0.00327436	0.240355	-1.39716	2.2477	1.50187	8.70034	4.15703	0.00180172	0.0137629	-1.0444	0.360853
ENSG00000169710.9	FASN	-0.315267	5.13421	-0.407027	0.692341	0.89174	-5.85704	0.392634	-1.46792	6.50598	-3.55747	0.00344208	0.097186	-1.67291	0.415765	-0.133128	8.20482	-0.452097	0.651541	0.699197	-7.17344	0.363014	-0.290534	6.49577	-1.12776	0.264484	0.40165	-5.94213	0.1878	0.239457	6.7932	0.606038	0.548247	0.766879	-6.05106	0.221719	-1.46353	5.43071	-2.86205	0.0159983	0.16508	-3.31212	0.366282	0.310039	6.66821	0.492009	0.630791	0.809214	-5.77501	0.376599	-0.197023	5.08041	-0.517221	0.609033	0.753017	-6.18029	0.708221	-0.70761	7.01558	-2.21547	0.0287299	0.0634784	-4.59153	0.201443	-1.29111	7.44123	-2.73762	0.0104571	0.0335571	-3.31811	0.306843	0.029228	5.26878	0.0656499	0.948084	0.98609	-6.21116	0.519462	-0.265044	5.48517	-0.979996	0.331974	0.46592	-6.45265	0.188965	-0.547548	5.56351	-1.50933	0.150775	0.282619	-5.60392	0.411751	-0.540748	4.51646	-4.03444	7.24858e-05	0.000164205	0.642956	0.10163	-0.628773	5.3415	-2.36604	0.0247661	0.0391639	-4.62825	0.290333	-0.211445	6.66349	-1.24674	0.214277	0.280596	-6.28337	0.133466	-1.27201	6.88808	-0.835047	0.429793	0.730145	-5.52443	1.16729	1.08136	6.70928	2.62173	0.0247777	0.0669261	-3.62867	0.365002
ENSG00000169714.17	CNBP	-0.272043	8.3862	-0.77162	0.457725	0.780369	-5.55193	0.389327	0.14524	8.17543	0.455068	0.656473	0.822595	-5.94219	0.766696	0.0552181	8.38834	0.747768	0.455213	0.512967	-6.98383	0.127598	0.285166	8.45358	2.03627	0.0467184	0.109478	-4.50766	0.207709	0.0984243	8.33522	0.716748	0.478099	0.718672	-5.96723	0.221555	0.794747	8.42129	2.2531	0.0465035	0.225363	-4.15318	0.508444	-0.208231	8.6231	-0.695009	0.499097	0.726786	-5.57602	0.362246	0.0182486	7.65804	0.0987693	0.92202	0.955152	-6.24143	0.258212	0.341499	8.32875	3.13063	0.00221981	0.00702598	-2.21189	0.231973	-0.189629	7.55708	-1.2263	0.229939	0.357779	-5.95335	0.259907	-0.0406519	8.00779	-0.255243	0.800244	0.93832	-6.07505	0.313815	0.289705	7.7833	1.44286	0.155519	0.267668	-5.86094	0.405007	0.0543674	8.47877	0.233101	0.818649	0.88805	-6.48569	0.319887	0.0867105	8.4926	1.76516	0.0787405	0.111054	-5.6729	0.102118	-0.0292618	8.64133	-0.292861	0.771682	0.810054	-7.12651	0.305061	0.0107853	8.05913	0.188204	0.85095	0.880374	-6.98786	0.116476	0.152562	8.55848	0.223814	0.828949	0.937245	-5.88661	1.40235	-0.7937	6.72046	-1.67239	0.124233	0.214783	-5.1026	0.32331
ENSG00000169715.15	MT1E	1.31485	6.89098	1.28642	0.226535	0.620387	-5.13695	0.462427	4.24684	5.629	3.77078	0.00228481	0.0878602	-1.26037	0.488626	1.69357	5.96237	5.2083	3.64397e-07	9.90434e-07	5.60086	0.163119	0.812883	6.59447	1.55039	0.126982	0.235336	-5.38985	0.287655	0.817109	6.02405	1.37119	0.178704	0.442892	-5.32665	0.225826	1.22726	8.30881	2.08376	0.0622417	0.246782	-4.42067	0.353175	0.455065	6.82502	0.440918	0.666405	0.83287	-5.78977	0.430356	1.97563	4.87331	2.11775	0.0431374	0.133409	-4.21903	0.354506	2.90142	6.70797	5.51208	2.26004e-07	2.11703e-06	6.51899	0.199548	0.995393	5.93491	0.85611	0.398948	0.535706	-6.40879	0.26095	0.138221	7.24202	0.268248	0.790309	0.935257	-6.11471	0.391737	2.00781	4.34649	3.3309	0.00166571	0.00709552	-1.87526	0.536209	2.70163	6.31685	2.55685	0.0211496	0.0741926	-3.82994	0.320707	1.52812	7.60509	4.24933	3.01428e-05	7.17767e-05	1.47963	0.0974975	0.416958	3.92516	0.84368	0.405649	0.468877	-6.73685	0.200976	0.972846	5.108	2.57037	0.0110515	0.0211731	-3.80903	0.111962	12.0703	5.40368	5.61428	0.000658904	0.240355	-0.593943	1.33244	0.980089	3.19771	0.879114	0.399204	0.513942	-6.05765	0.362779
ENSG00000169718.18	DUS1L	0.535419	5.12509	1.47033	0.17143	0.570514	-4.95777	0.412251	0.184442	6.07004	0.467383	0.647867	0.817876	-6.05773	0.398827	1.38347	5.5288	9.3284	3.03205e-18	3.00346e-17	30.5989	0.126948	0.864843	5.91186	5.35338	1.87818e-06	4.43233e-05	4.82419	0.386999	0.14796	6.32884	0.544967	0.589097	0.79116	-6.08512	0.303527	-0.827804	4.5793	-2.98373	0.012916	0.151276	-3.08361	0.370465	0.726057	5.71382	2.14014	0.051566	0.295138	-3.97075	0.426985	0.721419	5.8944	2.46028	0.0202636	0.0810542	-3.56492	0.264918	0.73143	4.67529	3.88629	0.000171959	0.000761297	0.101359	0.630998	0.639199	5.98626	2.50441	0.0181326	0.0519645	-3.89363	0.27063	0.40091	5.32543	1.20116	0.238909	0.580067	-5.515	0.294977	1.08142	4.87537	6.11387	1.64616e-07	3.24914e-06	7.01742	0.263447	0.700729	5.53797	3.20362	0.00555518	0.032856	-2.594	0.330148	0.867883	5.36739	9.13324	2.1754e-17	1.97969e-16	28.6845	0.142616	1.20999	6.23011	6.7567	1.89013e-07	1.00457e-06	6.86929	0.188367	0.611	6.27217	5.99796	1.244e-08	9.77729e-08	9.1624	0.107933	1.848	6.19205	1.42406	0.195153	0.543709	-4.91964	1.17635	0.925534	5.52926	3.37162	0.00673224	0.028809	-2.39699	0.362099
ENSG00000169727.12	GPS1	0.254258	5.48936	1.05796	0.314322	0.683061	-5.41177	0.469173	0.319068	5.93738	0.785111	0.446286	0.677927	-5.86337	0.409684	1.11553	5.72593	8.63143	4.24982e-16	3.19195e-15	25.7214	0.184215	0.629578	5.86127	4.2348	9.1136e-05	0.000801879	1.12154	0.2554	0.520787	5.79036	2.18999	0.0350061	0.209006	-4.0105	0.228554	0.361473	6.31758	0.898841	0.388701	0.597539	-6.11094	0.356305	0.583068	5.83306	1.848	0.0871177	0.354517	-4.40774	0.480885	0.661182	6.4173	3.11429	0.00420372	0.0294734	-2.14182	0.342634	0.827594	6.23503	7.73131	4.75012e-12	1.35911e-10	16.9622	0.333499	0.736595	5.96164	3.28825	0.00264365	0.0116892	-2.10638	0.292622	0.340065	5.40315	1.03273	0.309828	0.653527	-5.69454	0.324935	0.820528	5.97519	6.50869	4.0731e-08	1.04778e-06	8.38013	0.235965	0.399484	5.8802	2.01982	0.0605357	0.151092	-4.83137	0.306847	0.881387	5.72737	12.9832	6.77756e-30	3.58003e-28	57.1875	0.0972833	1.04876	6.46513	8.72452	1.16225e-09	1.51226e-08	11.9818	0.198328	0.466107	6.50168	5.18171	6.41167e-07	3.40857e-06	5.34774	0.112226	-0.00556284	6.74006	-0.00568082	0.995617	0.998508	-5.86554	1.8767	1.10802	6.16617	3.55065	0.00495644	0.0244272	-2.08921	0.361287
ENSG00000169733.12	RFNG	0.645193	4.98363	2.23083	0.0490985	0.411703	-3.90598	0.423395	0.936833	5.23895	1.99953	0.0666218	0.263197	-4.3875	0.651422	1.53438	4.85512	10.998	1.0443e-23	2.43314e-22	43.0409	0.127692	0.879753	4.93298	6.04063	1.54459e-07	6.95739e-06	7.23036	0.207028	0.0735806	4.80429	0.265602	0.792043	0.901281	-6.18128	0.224656	-0.270671	5.11812	-0.760537	0.463517	0.661081	-6.27926	0.429647	0.671861	4.64803	1.51325	0.153778	0.435729	-4.82641	0.393186	0.806998	5.64665	3.02654	0.00523475	0.0341824	-2.35275	0.256068	1.34753	5.12994	7.66519	6.66989e-12	1.84646e-10	16.6279	0.24011	0.718701	5.63621	2.76636	0.00975721	0.0317594	-3.33661	0.287641	0.113174	4.80327	0.271715	0.787667	0.934634	-6.1682	0.563792	0.972674	5.0873	6.04403	2.10622e-07	3.90658e-06	6.7736	0.205115	0.694763	5.43661	2.93265	0.009784	0.0461266	-3.13011	0.309991	0.972666	5.08302	11.0385	2.15478e-23	4.1161e-22	42.3539	0.0989475	1.05905	5.71433	7.27215	4.76178e-08	3.09611e-07	8.25001	0.220924	0.645424	5.4927	6.63216	4.61383e-10	5.05658e-09	12.3732	0.116806	-0.203327	5.9947	-0.204516	0.843455	0.941658	-5.8186	2.01091	1.11403	5.35181	2.65425	0.0234111	0.0643408	-3.60255	0.35757
ENSG00000169738.8	DCXR	0.136961	6.05105	0.417063	0.685216	0.886802	-5.85331	0.394885	0.637553	6.2037	1.10303	0.289766	0.540914	-5.56664	0.400375	2.07216	6.92625	9.9406	3.36169e-20	4.43556e-19	35.0804	0.129275	1.24266	6.58729	5.69284	5.50758e-07	1.80559e-05	6.00674	0.28868	0.653605	6.57515	2.33219	0.0253296	0.17732	-3.73267	0.221085	0.593443	6.6803	1.2435	0.240484	0.458832	-5.71298	0.433008	1.5219	6.0232	2.74794	0.0164066	0.223572	-2.98175	0.380317	1.16059	6.59014	2.6779	0.012213	0.0574537	-3.10027	0.257843	1.44946	6.95756	6.40091	3.62232e-09	5.2649e-08	10.5021	0.199098	0.563261	9.04012	0.881995	0.385024	0.522384	-6.18456	0.298961	0.744291	5.61388	1.97759	0.0570467	0.296242	-4.39109	0.311173	1.40601	6.62778	6.7155	1.95756e-08	5.72013e-07	9.10847	0.66789	0.807978	5.95356	2.28517	0.0363391	0.106404	-4.36559	0.318344	1.47779	5.93826	9.38711	3.68056e-18	3.66218e-17	30.45	0.0987176	1.95403	6.82929	8.17203	4.62371e-09	4.54088e-08	10.6017	0.205924	1.02767	6.92049	6.75725	2.3583e-10	2.77202e-09	13.0376	0.109256	0.794971	7.39411	0.974825	0.360395	0.679541	-5.41854	1.16335	1.23106	6.76489	4.01704	0.00226706	0.0154749	-1.31153	0.360965
ENSG00000169740.14	ZNF32	-0.273136	5.2908	-0.829965	0.425429	0.763697	-5.61068	0.753206	0.398984	5.01082	0.90812	0.380136	0.624656	-5.76195	0.416388	0.749837	5.8824	7.80593	1.11291e-13	6.23284e-13	20.2383	0.133536	0.640606	4.9839	3.4483	0.00111133	0.00575668	-1.21017	0.210833	0.278009	5.1696	1.1167	0.271431	0.546282	-5.62166	0.222416	0.797968	5.87897	1.73623	0.111455	0.316175	-5.13677	0.351278	0.752547	4.61355	1.76377	0.100878	0.374592	-4.49217	0.385443	0.534157	5.51168	2.63675	0.0134593	0.0611154	-3.20822	0.316836	0.889013	6.12273	4.46569	1.89919e-05	0.000110392	2.18188	0.243403	0.494382	4.60045	2.14569	0.0403907	0.0966497	-4.63839	0.255994	0.785834	5.32778	4.16424	0.000235689	0.0253697	0.531816	0.629354	0.400613	5.6122	3.58108	0.000792848	0.00383448	-1.19632	0.258758	0.235315	6.06956	0.871354	0.396492	0.551702	-6.33995	0.342131	0.594499	5.77109	7.85211	1.15521e-13	7.01731e-13	20.2332	0.0995108	0.87734	6.44675	8.01204	6.94793e-09	6.32312e-08	10.1858	0.20617	0.530441	5.64824	5.2713	4.23474e-07	2.35381e-06	5.74542	0.172072	1.4762	5.86457	1.1695	0.278446	0.613504	-5.18446	1.15686	-1.0223	4.55562	-2.72552	0.0206732	0.0590997	-3.47604	0.354073
ENSG00000169764.16	UGP2	0.491448	6.22574	1.41889	0.185558	0.582617	-5.00275	0.392673	0.785904	5.64912	2.0843	0.0571599	0.243782	-4.25711	0.402436	-0.020058	5.88841	-0.195956	0.844783	0.871113	-7.34537	0.183652	0.0058739	5.68547	0.0494383	0.960755	0.976209	-6.57448	0.177385	-0.130003	5.63762	-0.69177	0.493467	0.730135	-5.99686	0.221239	0.811882	5.98778	2.63304	0.0239383	0.188264	-3.71359	0.427689	-0.38279	5.69423	-1.33339	0.204948	0.495522	-5.08086	0.364159	0.237742	5.52824	1.14356	0.262415	0.441883	-5.67125	0.264652	0.229452	5.21742	0.79393	0.428898	0.554895	-6.68359	0.32118	-0.734944	6.63834	-2.04608	0.0499006	0.113216	-4.76338	0.297824	-0.0277633	5.70949	-0.134877	0.893593	0.968475	-6.20449	0.588533	0.183468	4.64244	1.2262	0.226071	0.353766	-6.16293	0.287342	0.588788	5.94304	1.3456	0.197257	0.341304	-5.83281	0.317239	0.0540439	5.53051	0.754895	0.451012	0.522689	-7.05404	0.0990878	0.856951	6.35001	3.39516	0.00197919	0.00403265	-2.26759	0.178583	0.159084	5.05333	1.46821	0.143969	0.199191	-5.97761	0.115635	-1.27752	5.39675	-1.05077	0.326424	0.651165	-5.27845	1.19946	-0.912662	3.5729	-2.74276	0.0200603	0.0578943	-3.47785	0.363621
ENSG00000169813.16	HNRNPF	-0.301999	6.98027	-0.907827	0.384775	0.736775	-5.50583	0.411379	-0.247108	8.03468	-0.818154	0.427828	0.663044	-5.72218	0.570813	-0.436756	8.48059	-5.08146	6.76338e-07	1.77804e-06	5.07677	0.139276	-0.344502	8.2925	-2.3207	0.0241709	0.0659669	-3.95288	0.221867	0.248196	8.47688	1.65065	0.107406	0.347026	-4.92086	0.330888	0.291713	7.36332	0.970817	0.353273	0.56676	-5.96901	0.43231	-0.00703461	8.01168	-0.0233393	0.981729	0.991969	-5.83718	0.372261	-0.707516	7.31517	-3.40112	0.00202289	0.0194588	-1.45443	0.287993	-0.152891	6.92203	-0.811847	0.418584	0.545274	-6.66656	0.286362	-0.671271	7.16929	-3.22621	0.00310076	0.0131871	-2.19879	0.262989	0.136827	7.78722	0.590744	0.559033	0.82903	-5.9476	0.294745	-0.45851	6.39792	-4.27936	8.83796e-05	0.000609452	0.902029	0.186352	0.60602	7.92004	2.543	0.0217498	0.075485	-3.77687	0.303346	-0.409806	7.57867	-6.14912	3.01131e-09	1.12741e-08	10.3114	0.0979676	-0.497833	8.14163	-3.55426	0.00130148	0.00275967	-1.79125	0.213923	-0.369534	8.16015	-4.68059	5.97426e-06	2.52378e-05	3.25162	0.114549	0.236954	7.90495	0.19894	0.84766	0.943134	-5.87845	1.93891	-0.399924	6.84352	-1.05374	0.315877	0.42922	-5.85659	0.357344
ENSG00000169826.8	CSGALNACT2	-0.922068	3.99922	-2.11012	0.0603138	0.424491	-3.99307	0.390654	0.0509264	4.38498	0.122675	0.904217	0.956413	-6.11803	1.15208	-1.28197	5.11658	-12.7245	1.03813e-29	7.08177e-28	56.7526	0.137978	-0.770495	4.06998	-3.4238	0.00119651	0.0060902	-1.14571	0.177366	-0.578124	4.0162	-1.78161	0.0831505	0.306712	-4.64044	0.221025	-0.662669	4.30697	-1.79478	0.101221	0.303079	-4.91761	0.381213	-1.19519	4.61805	-3.28375	0.00582062	0.213087	-2.06483	0.384159	-0.910939	3.43627	-4.17858	0.000256733	0.00675324	0.502531	0.26222	-0.642635	4.63705	-3.10687	0.00239068	0.00748178	-2.23626	0.549282	-1.43945	3.44279	-7.24808	5.52694e-08	8.8519e-06	8.42525	0.252961	-0.651393	5.2876	-2.10131	0.043953	0.256475	-4.16956	0.307061	-0.662153	4.22393	-3.68153	0.000584326	0.00295725	-0.71289	0.18816	0.366179	5.47595	1.13756	0.272111	0.426059	-6.06522	0.422465	-1.12172	4.64786	-7.31811	3.31275e-12	1.71044e-11	17.0965	0.0973059	-1.04943	4.78289	-6.21504	8.28191e-07	3.71912e-06	5.4299	0.327665	-0.589636	3.8381	-5.05515	1.14281e-06	5.67538e-06	4.91148	0.110667	-2.2166	4.3267	-1.74847	0.121506	0.46872	-4.41102	1.61501	-1.6994	2.40053	-4.9666	0.000502583	0.00724316	0.0875861	0.345907
ENSG00000169871.13	TRIM56	-0.347099	4.5591	-1.22459	0.248075	0.637815	-5.2121	0.410706	-0.668028	4.86358	-2.58145	0.0226074	0.169305	-3.4226	0.406514	-0.309973	4.9581	-3.10536	0.00209062	0.00361616	-2.5881	0.128963	-0.327222	4.6784	-2.20779	0.0315953	0.0814653	-4.19835	0.219009	-0.500197	4.55563	-2.50551	0.0168303	0.148725	-3.35918	0.222157	-1.2029	4.55899	-1.79467	0.101239	0.303079	-4.94522	0.397659	-0.0944097	4.14954	-0.291107	0.775492	0.893076	-5.79395	0.373048	-0.231382	4.97288	-0.844836	0.40531	0.586698	-5.95926	0.279995	-0.124074	4.29223	-0.345746	0.730176	0.811518	-6.8035	0.607474	-0.382671	3.72081	-1.91389	0.0655397	0.139788	-4.96926	0.254319	-0.150836	4.88981	-0.590703	0.55906	0.82903	-6.0341	0.357364	-0.119922	4.21282	-0.613088	0.542696	0.662599	-6.63798	0.209684	-0.494266	4.63761	-1.36791	0.19031	0.331844	-5.74246	0.308195	-0.295431	5.13134	-3.80091	0.000180601	0.000388477	-0.298719	0.104293	-0.545803	5.36354	-3.98462	0.000408425	0.000966021	-0.734657	0.181339	-0.175592	4.01629	-1.75172	0.0816988	0.12197	-5.44687	0.108498	4.16938	3.56033	2.49896	0.0392537	0.336814	-3.5092	1.70133	-0.350925	3.31331	-1.04205	0.321018	0.434724	-5.94033	0.444683
ENSG00000169895.6	SYAP1	-0.120303	6.00083	-0.395755	0.700382	0.895218	-5.86205	0.452595	0.0329255	5.65308	0.114915	0.910246	0.959269	-6.17273	0.39803	-0.158392	6.32335	-1.42831	0.154292	0.195135	-6.34476	0.127463	0.395369	5.66018	2.90819	0.00529435	0.0198586	-2.65998	0.194543	0.222388	5.98147	1.55159	0.129405	0.379706	-5.0813	0.349742	0.495889	5.45603	1.93543	0.0800538	0.272944	-4.86919	0.380928	-0.161029	5.59064	-0.782336	0.447819	0.695298	-5.61131	0.358056	0.506436	5.72254	2.47316	0.0196758	0.0794541	-3.54432	0.517573	-0.060386	5.06582	-0.532212	0.595623	0.703758	-6.83821	0.734621	-0.0314666	5.29433	-0.204291	0.839552	0.89303	-6.78822	0.257388	-0.0234776	5.48051	-0.193405	0.84792	0.95326	-6.19561	0.388959	0.315865	4.98543	2.12581	0.0386609	0.0907204	-4.74664	0.204064	-0.174799	5.63716	-0.974429	0.344396	0.501592	-6.24162	0.303186	0.127813	5.31135	2.27524	0.0237264	0.036842	-4.77455	0.0974541	-0.00206179	5.06012	-0.0216709	0.982857	0.98635	-7.25469	0.23373	0.267332	5.98982	2.87617	0.00456238	0.00965738	-3.03827	0.131763	-0.465815	6.07721	-0.610788	0.559605	0.805973	-5.65414	1.195	-0.766536	4.10061	-2.92882	0.0144993	0.0468859	-3.14319	0.360407
ENSG00000169919.17	GUSB	0.338273	6.30799	0.730125	0.481635	0.792939	-5.66787	0.481663	0.165592	5.95633	0.484248	0.636166	0.810078	-6.0516	0.45099	0.699531	6.69365	4.57282	7.16547e-06	1.68733e-05	2.74053	0.154228	0.394897	6.42886	1.8988	0.0630235	0.137864	-4.83045	0.241779	0.273674	6.36536	1.47788	0.148033	0.404416	-5.18415	0.468985	0.592649	6.60296	2.26985	0.0451734	0.223174	-4.27834	0.34919	1.05277	5.46075	2.33941	0.0356497	0.262794	-3.64904	0.364986	0.516584	6.4377	1.98517	0.0569244	0.160389	-4.44793	1.05843	0.833774	5.04162	3.39773	0.000938637	0.00331793	-1.50118	0.226128	-0.0130916	6.57979	-0.043632	0.965496	0.978409	-6.76102	0.297379	0.867239	6.22578	3.99067	0.000381717	0.0281267	0.0933299	0.5215	0.555416	5.48872	2.69254	0.00971933	0.0302241	-3.52616	0.184905	0.611653	6.3031	3.19104	0.00570383	0.0334025	-2.61723	0.303456	0.514257	6.27516	7.56569	7.1132e-13	3.96414e-12	18.4528	0.152002	0.615204	6.22103	5.23562	1.2615e-05	4.16347e-05	2.67658	0.186104	0.370285	6.27938	3.1591	0.00188577	0.00439043	-2.22767	0.112494	-3.27795	6.59031	-3.03758	0.0176598	0.283266	-2.85789	1.30965	0.594929	5.57432	2.22461	0.0493251	0.109004	-4.29867	0.362272
ENSG00000169926.11	KLF13	-0.236625	4.03578	-0.520151	0.613985	0.857368	-5.66432	0.4045	-0.229636	4.7168	-0.358369	0.725747	0.865572	-6.09546	1.121	-0.934059	4.93707	-5.96434	7.21394e-09	2.36603e-08	9.46041	0.20512	-0.934777	5.09661	-4.85506	1.09784e-05	0.000156976	3.15487	0.18067	-0.305599	5.2896	-1.2493	0.219523	0.492427	-5.47425	0.22132	-0.625915	4.70086	-1.62497	0.133504	0.342576	-5.2551	0.348865	-0.372843	5.59184	-0.711999	0.488854	0.724637	-5.66113	0.384769	-1.06816	5.36593	-3.91517	0.000521971	0.00893705	-0.223932	0.292788	-0.977625	5.77089	-5.05992	1.63654e-06	1.24362e-05	4.56015	0.208914	-0.919547	4.15002	-3.3592	0.00220021	0.0101605	-1.89417	0.253675	-0.397483	5.45233	-1.66629	0.105867	0.398314	-4.89672	0.321724	-0.685699	5.78673	-3.26454	0.00201917	0.00829635	-2.06807	0.324516	-0.663483	5.45203	-2.25768	0.0383471	0.110502	-4.40236	0.339526	-0.922942	5.60413	-7.85526	1.13209e-13	6.88982e-13	20.2775	0.100331	-0.650678	6.27487	-3.22491	0.00307834	0.0059819	-2.68205	0.26866	-0.616407	4.4212	-4.78294	3.83476e-06	1.68212e-05	3.68348	0.124929	0.435468	4.27443	0.392784	0.705536	0.884642	-5.60382	1.60504	-1.00381	4.84896	-2.68377	0.0222359	0.0620899	-3.54273	0.341415
ENSG00000169957.10	ZNF768	-0.108819	6.06472	-0.425865	0.678993	0.884008	-5.84812	0.531097	0.599678	5.67535	1.37159	0.193112	0.441611	-5.27538	0.533367	1.01726	6.42744	7.25519	3.76289e-12	1.75779e-11	16.7931	0.147376	0.58269	6.19901	5.27148	2.51856e-06	5.37765e-05	4.54347	0.183445	-0.297731	6.18811	-1.38537	0.174361	0.436979	-5.30792	0.242987	-0.611686	5.87901	-1.7141	0.115561	0.320871	-5.18035	0.385812	0.116609	5.50732	0.295533	0.772183	0.891526	-5.86809	0.576444	0.655305	6.8316	3.1603	0.00374369	0.0276015	-2.02791	0.261623	0.900185	6.12254	6.05336	1.88747e-08	2.26962e-07	8.86007	0.200975	0.559187	5.54879	2.03264	0.0513253	0.115703	-4.8319	0.258953	0.311692	5.68032	0.964432	0.342394	0.681551	-5.75925	0.383272	0.753157	5.89248	4.96091	9.10629e-06	9.16239e-05	3.09198	0.192335	0.0185688	6.44719	0.0861409	0.932427	0.957269	-6.71291	0.306421	0.602648	5.95491	7.86935	1.0342e-13	6.32019e-13	20.3438	0.0970283	0.376991	5.98355	2.04957	0.0494046	0.0728048	-5.25519	0.195979	0.566723	6.58757	6.31293	2.4795e-09	2.3096e-08	10.7364	0.107996	-0.934357	6.85355	-0.944556	0.374663	0.690692	-5.43294	1.20066	1.04792	6.50772	2.77024	0.0191208	0.0564307	-3.39267	0.360734
ENSG00000169967.16	MAP3K2	-0.452139	3.73712	-1.36637	0.200989	0.596842	-4.93161	0.395004	-0.603091	4.40512	-1.42014	0.178811	0.425965	-5.17374	1.56794	-1.12663	4.75615	-9.99007	2.32254e-20	3.15569e-19	35.4793	0.126807	-0.455521	4.31573	-3.7153	0.000488552	0.00297205	-0.382521	0.210185	-0.344823	3.91046	-2.07172	0.0454273	0.23208	-4.14168	0.349041	-0.302332	4.10408	-0.75316	0.467753	0.66474	-6.1155	0.481508	-0.758201	4.24319	-2.74907	0.016371	0.223427	-2.94879	0.392441	-0.391494	4.29239	-2.70201	0.0115339	0.0553883	-3.04445	0.352924	-0.670891	4.07414	-3.92681	0.000148362	0.000672706	0.480779	0.199928	-0.768919	3.51531	-5.28903	1.13246e-05	0.0002248	3.23642	0.274616	-0.729837	4.42845	-3.87628	0.000523201	0.0309524	-0.18595	0.294779	-0.36542	4.00754	-2.34189	0.0233587	0.0610279	-4.10062	0.187978	-0.807276	4.43778	-3.60847	0.00236807	0.0195487	-1.68872	0.377392	-0.76365	4.56629	-9.25839	9.0862e-18	8.66469e-17	29.6318	0.102752	-0.958093	4.43517	-8.73213	1.14069e-09	1.48764e-08	12.0561	0.386017	-0.468037	3.69773	-4.69237	5.67912e-06	2.40847e-05	3.38228	0.107999	-2.2489	3.73332	-1.76876	0.117896	0.46355	-4.32355	3.09624	-1.71844	1.92368	-6.79707	3.92937e-05	0.00248761	2.61022	0.358952
ENSG00000169976.7	SF3B5	0.614849	8.41572	1.83286	0.0959332	0.479315	-4.39854	0.39448	1.30708	8.49099	3.65278	0.00286521	0.0957158	-1.47016	0.551952	1.5022	8.13896	11.1109	4.32211e-24	1.0652e-22	43.9606	0.125781	1.08814	8.75848	6.02818	1.61687e-07	7.22016e-06	7.20449	0.221353	0.501108	8.79736	2.28801	0.0280407	0.185924	-3.803	0.221241	1.35395	8.40422	2.22862	0.0485163	0.2283	-4.17953	0.443214	1.15251	8.55197	3.60951	0.00310019	0.207715	-1.52556	0.403259	1.1917	8.56791	5.19641	1.58679e-05	0.00257621	3.05356	0.257896	1.67478	8.18272	9.79634	8.86832e-17	9.16931e-15	27.676	0.214617	1.23174	8.15669	5.65421	4.1133e-06	0.000109797	4.22901	0.306805	0.822525	8.13167	3.55762	0.00124345	0.0451576	-0.946701	0.306484	1.13415	7.99334	5.85826	4.05149e-07	6.69552e-06	6.17589	0.296169	1.38943	8.68368	3.60068	0.00240733	0.0196797	-1.62396	0.297948	1.26133	8.32522	14.962	1.04308e-36	1.8914e-34	72.7305	0.223574	2.13249	9.13072	11.591	1.69875e-12	1.97791e-10	18.5606	0.35445	0.630158	9.11756	6.35429	1.99928e-09	1.90475e-08	11.0188	0.107716	1.19515	9.3759	1.21496	0.261677	0.601673	-5.21709	1.51254	0.663094	8.61182	1.55591	0.149626	0.246608	-5.19358	0.307651
ENSG00000170027.7	YWHAG	-0.685341	7.97782	-1.82036	0.0979293	0.481451	-4.42854	0.406658	-0.35109	7.90527	-0.820024	0.426799	0.662861	-5.72923	0.401439	-0.58612	7.7607	-6.44759	4.80638e-10	1.79937e-09	12.0755	0.126431	-0.292652	7.74029	-1.87612	0.0661342	0.142948	-4.83265	0.178962	-0.00424851	7.7326	-0.0378965	0.969977	0.987218	-6.22704	0.225028	-0.0771603	8.23636	-0.201311	0.844266	0.921512	-6.34876	0.351826	-1.02091	8.23052	-3.42001	0.00447041	0.211576	-1.83786	0.517889	-0.330306	7.38835	-1.2594	0.218207	0.390895	-5.48795	0.264013	-1.04883	8.34225	-3.31432	0.00123457	0.0042229	-1.70702	0.258353	-0.41581	6.63571	-2.26809	0.0309398	0.0787691	-4.34418	0.279423	-0.469398	7.45058	-2.58397	0.0147751	0.151566	-3.179	0.30348	-0.505466	8.29386	-2.73759	0.00864028	0.0274729	-3.35826	0.216453	-0.204489	7.85679	-1.05257	0.308227	0.46418	-6.03531	0.373878	-0.46561	6.56485	-5.13887	5.52115e-07	1.60547e-06	5.22153	0.0974801	-0.803418	6.90942	-5.83994	2.33628e-06	9.29084e-06	4.37721	0.280632	-0.147948	7.50422	-1.87346	0.0627903	0.097382	-5.29634	0.110983	-0.465537	7.94789	-0.463665	0.656203	0.857935	-5.78928	1.23607	-0.235904	6.37598	-0.822205	0.429416	0.543047	-6.08157	0.360951
ENSG00000170035.16	UBE2E3	-0.405814	5.20382	-1.55659	0.14982	0.542752	-4.84149	0.401454	0.433665	6.15631	1.68612	0.11531	0.342345	-4.84877	0.39953	0.29531	5.02184	1.27448	0.203524	0.250763	-6.53692	0.12664	0.155617	6.14865	1.06251	0.292807	0.432675	-6.01877	0.199318	0.261833	5.7928	1.73396	0.0913798	0.320213	-4.80628	0.260736	0.270484	6.86813	0.688595	0.505871	0.693561	-6.23743	0.457798	-0.432907	6.30047	-1.52289	0.151368	0.432647	-4.84288	0.366878	0.151699	6.11616	0.714636	0.480706	0.651047	-6.04709	0.268087	0.383563	6.25532	2.97219	0.00361293	0.0107217	-2.75076	0.199261	-0.167474	5.03229	-0.854993	0.399556	0.536216	-6.44604	0.326657	0.382256	5.89572	1.81556	0.0792545	0.349204	-4.66096	0.304749	0.150941	5.50249	1.15596	0.253387	0.383823	-6.2714	0.20019	0.891127	6.25607	2.49959	0.023737	0.0798786	-3.96313	0.32958	0.141376	6.17164	2.67997	0.00784498	0.0133411	-3.79983	0.315671	0.122415	6.2786	1.19705	0.240836	0.297821	-6.5513	0.235041	0.0481122	6.5792	0.463459	0.643652	0.70542	-6.95131	0.109957	-0.129805	6.86692	-0.0951772	0.926698	0.975469	-5.86491	1.7882	-0.714716	4.93188	-2.13593	0.0574138	0.121982	-4.42923	0.304098
ENSG00000170043.12	TRAPPC1	0.547202	6.84982	1.7548	0.109025	0.4946	-4.55699	0.390883	0.772111	7.19291	2.46381	0.0282585	0.185378	-3.58961	0.866995	1.13498	6.99082	8.77092	1.60699e-16	1.27499e-15	26.7069	0.149986	0.652534	7.16621	4.51604	3.53676e-05	0.000384479	2.03688	0.209989	0.690081	7.01558	3.33307	0.00198064	0.0622865	-1.46508	0.228659	0.996924	7.37965	2.53559	0.0284074	0.198004	-3.76238	0.347105	0.433567	7.15151	1.2179	0.244575	0.533575	-5.18253	0.367622	0.649817	7.90621	3.05882	0.00483023	0.0323852	-2.22948	0.257634	1.05122	6.90882	7.53878	1.27329e-11	3.31639e-10	16.0122	0.199409	1.4255	6.3414	5.70219	3.60234e-06	0.000100978	4.29623	0.256049	0.799595	6.93221	3.28943	0.00253135	0.0610258	-1.61789	0.310139	1.35184	7.44538	7.12087	4.65982e-09	1.72249e-07	10.5367	0.255308	0.732056	7.24029	2.5232	0.0226359	0.0773374	-3.87566	0.307501	0.977715	7.25108	11.6209	2.60763e-25	6.58629e-24	46.7528	0.100399	1.53705	7.97257	6.71694	2.10466e-07	1.10097e-06	6.80876	0.224001	0.404972	7.77579	3.50083	0.000598056	0.00157352	-1.12156	0.113865	2.73042	7.45419	2.20547	0.0611273	0.380169	-3.96481	2.88381	1.32067	7.659	3.43732	0.00601468	0.0270054	-2.24285	0.360111
ENSG00000170144.21	HNRNPA3	-0.156162	6.06392	-0.653212	0.52797	0.815102	-5.72591	0.410743	-0.00437021	7.06939	-0.0126813	0.990072	0.995152	-6.12543	0.435156	-0.136255	7.2537	-1.74733	0.0816504	0.109214	-5.81423	0.126615	0.00722708	7.6918	0.0743051	0.941047	0.962888	-6.52873	0.22349	-0.0589952	7.36699	-0.371897	0.712124	0.859756	-6.16268	0.296281	-0.782237	6.97413	-2.84018	0.016626	0.167769	-3.31322	0.4277	-0.300747	7.10745	-1.09058	0.294958	0.575989	-5.31371	0.358663	-0.214015	6.33874	-1.19525	0.24194	0.418052	-5.59721	0.262773	-0.114488	7.20096	-0.89906	0.37053	0.498055	-6.58166	0.201289	-0.10467	6.25491	-0.545033	0.589894	0.702139	-6.62653	0.276982	-0.06293	6.84776	-0.460128	0.648679	0.872513	-6.06834	0.440038	-0.106729	6.52022	-0.95852	0.342577	0.475418	-6.47471	0.341252	-0.207334	7.38222	-1.14453	0.269296	0.423161	-5.98611	0.301836	-0.241721	7.03615	-4.96753	1.24756e-06	3.48589e-06	4.44854	0.133232	-0.125284	7.8727	-1.17384	0.249866	0.306871	-6.51467	0.182953	0.105827	7.221	1.40908	0.160712	0.218843	-6.05493	0.19861	-0.945201	7.79787	-1.31138	0.228909	0.572602	-5.09105	1.75978	-0.998883	5.88838	-2.54377	0.0283835	0.0736803	-3.76047	0.337688
ENSG00000170145.5	SIK2	-0.595556	3.78077	-1.60421	0.138944	0.528903	-4.62944	0.401027	-0.29734	3.80459	-0.738504	0.473168	0.699055	-5.76225	0.435683	-0.518504	4.15435	-3.04481	0.00254449	0.00434273	-2.65045	0.305372	-0.431894	3.72654	-2.43461	0.0182978	0.0529503	-3.55068	0.184088	-0.291393	4.178	-1.9473	0.0592369	0.264323	-4.41223	0.229667	-0.325657	4.43214	-0.863136	0.40717	0.616109	-6.09014	0.402738	-0.348163	3.6391	-1.01023	0.330539	0.605627	-5.26089	0.383587	-0.404981	4.92927	-1.3322	0.193455	0.361107	-5.44659	0.317925	-0.772836	4.99862	-4.61735	1.0338e-05	6.46922e-05	2.84496	0.204528	-0.904436	4.94759	-3.10071	0.00426745	0.0168948	-2.57021	0.261363	-0.371885	4.62015	-1.12002	0.271423	0.616725	-5.58447	0.478411	-0.591849	5.27452	-1.94889	0.057133	0.122952	-5.07591	0.187698	-0.736189	4.32906	-2.10216	0.0517849	0.13608	-4.57652	0.525753	-0.473624	4.4093	-5.59805	5.61955e-08	1.82399e-07	7.52365	0.100049	-0.763094	4.36297	-3.5591	0.0012849	0.00272622	-1.74323	0.217165	-0.422119	4.0086	-5.59202	9.24268e-08	5.9329e-07	7.30001	0.143202	0.722955	4.03666	0.693218	0.509315	0.776416	-5.4452	1.66573	-0.583536	4.39934	-1.7999	0.100924	0.18526	-4.95675	0.345479
ENSG00000170248.15	PDCD6IP	-0.420565	5.6207	-1.51962	0.158772	0.554584	-4.88946	0.400379	-0.653331	5.82468	-2.22694	0.044006	0.220424	-4.02137	0.979429	-0.87325	6.37447	-11.3678	5.73422e-25	1.65331e-23	45.9105	0.149395	-0.457701	5.84356	-3.27684	0.00185264	0.00862621	-1.69459	0.182768	-0.193122	6.17306	-1.1758	0.247302	0.520143	-5.56155	0.2221	-0.621635	5.47713	-1.97117	0.0753709	0.265699	-4.80074	0.39162	-0.765261	6.06465	-1.72083	0.108611	0.381832	-4.5819	0.430317	-0.818386	5.75759	-4.21543	0.000232333	0.00654403	0.531649	0.261235	-0.722331	5.54928	-6.02965	2.10925e-08	2.50322e-07	8.77253	0.314413	-0.694385	4.86469	-5.56381	5.28286e-06	0.000131815	3.90251	0.253102	-0.411067	5.84581	-1.92639	0.0633936	0.312988	-4.47836	0.314345	-0.133531	5.22615	-0.685054	0.496586	0.622699	-6.69121	0.26503	-0.256508	5.89127	-1.1288	0.275682	0.430287	-6.08376	0.317593	-0.605106	6.03911	-11.4323	1.0975e-24	2.51389e-23	45.3067	0.106561	-0.92693	5.3943	-8.6407	1.42947e-09	1.76829e-08	11.7795	0.380842	-0.540424	5.42294	-7.41595	6.20918e-12	1.09655e-10	16.5894	0.109179	0.432462	5.02557	0.305029	0.768736	0.91366	-5.73503	1.63179	-1.27416	3.86215	-3.1642	0.00962985	0.0356706	-2.75472	0.360559
ENSG00000170260.9	ZNF212	-0.195199	4.35138	-0.45226	0.660484	0.876955	-5.81136	0.416144	0.15249	4.3768	0.456999	0.65512	0.821386	-6.02081	0.402217	0.355966	4.34344	3.97933	8.76068e-05	0.00018158	0.397258	0.126777	0.210786	4.63196	1.61762	0.111664	0.213762	-5.25716	0.180177	-0.102686	4.07139	-0.686702	0.496618	0.732382	-5.93904	0.223986	-0.0946136	4.72221	-0.251234	0.806437	0.89845	-6.53417	0.394238	-0.114625	4.32645	-0.318711	0.754931	0.882122	-5.7973	0.360283	-0.158896	4.13316	-0.677853	0.503386	0.668402	-6.03522	0.256197	0.342484	4.72837	2.40751	0.0176787	0.0417798	-4.14907	0.198968	-0.0291878	3.56117	-0.155745	0.877312	0.919866	-6.69508	0.26551	0.230564	4.10253	0.941023	0.354067	0.692878	-5.73849	0.378849	0.0546513	3.78867	0.345023	0.731576	0.813616	-6.66564	0.190084	0.0784984	4.41374	0.289249	0.776118	0.858611	-6.60119	0.462928	0.178443	4.26557	3.33126	0.00099328	0.00192186	-1.85374	0.116263	0.20926	5.1563	2.10511	0.0439235	0.0655054	-5.13831	0.248613	0.0521666	4.45277	0.75604	0.450714	0.525631	-6.7219	0.112759	-2.55067	5.00219	-1.64464	0.141673	0.489659	-4.60916	1.27466	0.0882622	3.7939	0.356065	0.728912	0.799375	-6.40001	0.353392
ENSG00000170265.12	ZNF282	-0.162106	4.67875	-0.507012	0.622854	0.859166	-5.79947	0.394096	0.144528	5.44067	0.45456	0.656829	0.822689	-6.07646	0.971925	0.609009	5.2041	5.78109	1.93548e-08	6.04249e-08	8.43611	0.126855	0.261885	5.43484	1.71291	0.0925572	0.18537	-5.14557	0.198825	-0.191487	5.39988	-0.840258	0.406244	0.663849	-5.88424	0.223136	-0.448516	5.48281	-1.12717	0.284542	0.502565	-5.94019	0.376404	-0.197471	5.60613	-0.594147	0.562454	0.768769	-5.73509	0.379888	-0.0505617	5.28291	-0.235241	0.81572	0.892669	-6.28568	0.271873	0.30591	5.46169	1.81653	0.0719356	0.136689	-5.37822	0.364786	0.126006	4.48339	0.650571	0.520439	0.646946	-6.60187	0.320806	0.0920515	5.03192	0.342738	0.73414	0.911173	-6.15245	0.337858	0.142481	4.34115	0.995838	0.324294	0.458528	-6.39082	0.973286	-0.0835346	5.42312	-0.354235	0.727804	0.824126	-6.65581	0.318006	0.260062	4.85997	4.79744	2.74472e-06	7.38061e-06	3.68248	0.242602	0.220242	5.55666	2.02589	0.0519201	0.0761441	-5.29857	0.321112	0.058275	5.83577	0.77037	0.442193	0.516804	-6.77207	0.200917	-1.20637	5.98068	-0.709736	0.49959	0.769844	-5.58546	2.31711	1.24629	5.31698	3.72052	0.0037173	0.0208754	-1.81426	0.360983
ENSG00000170266.16	GLB1	-0.302408	6.58247	-0.584554	0.571464	0.837846	-5.75031	0.389739	0.159719	5.54335	0.386083	0.705602	0.85405	-6.10637	0.412939	-0.138683	5.98692	-1.3858	0.166886	0.209601	-6.40731	0.126034	-0.151638	5.64931	-0.685407	0.496065	0.628806	-6.34004	0.177351	0.187099	6.53692	1.06709	0.29295	0.567086	-5.67748	0.224362	0.690572	5.80627	2.42302	0.0345981	0.20728	-4.07321	0.415839	-0.195219	5.43328	-0.524109	0.608888	0.79533	-5.77358	0.436877	-0.131635	6.69214	-0.710798	0.483044	0.653196	-6.03419	0.256259	0.337347	4.82389	1.75192	0.0824961	0.152769	-5.46298	0.248398	-0.0191791	5.48003	-0.0993921	0.92151	0.949259	-6.79943	0.26513	0.174818	5.83495	0.798265	0.430872	0.749925	-5.89843	0.42681	-0.609775	4.65367	-2.45969	0.0175374	0.0483296	-3.93648	0.193242	0.927223	5.91219	3.37707	0.0038573	0.0262598	-2.2431	0.310267	-0.139124	6.49665	-1.7143	0.0876955	0.122616	-5.87449	0.10507	-0.34573	5.45022	-1.77297	0.0865781	0.120331	-5.72533	0.183042	-0.458382	6.61504	-3.80117	0.000202976	0.000601015	-0.144085	0.11218	1.91762	5.67575	1.73943	0.123149	0.470741	-4.52196	1.47445	1.11577	5.10265	2.53657	0.028742	0.0742836	-3.79649	0.33509
ENSG00000170270.5	GON7	0.527208	4.80528	1.41192	0.187546	0.582617	-5.02461	0.445182	0.36361	4.81805	1.18663	0.256345	0.509253	-5.4787	0.828939	0.315663	5.27617	3.22184	0.0014204	0.00251843	-2.26251	0.227049	0.418929	5.43299	2.62891	0.0111753	0.0361461	-3.33054	0.181048	0.287721	5.10505	1.81117	0.078366	0.299817	-4.67766	0.221093	0.91578	5.70156	2.79741	0.0179262	0.172635	-3.43811	0.371517	0.438533	4.64982	1.69763	0.113004	0.388431	-4.58555	0.407662	0.0447164	4.99889	0.210529	0.834768	0.903942	-6.29155	0.313604	0.426044	4.56199	2.09747	0.0381782	0.080809	-4.80618	0.250437	0.0686122	4.44877	0.309319	0.759288	0.833442	-6.76834	0.258025	0.357948	4.80354	1.3429	0.189186	0.521802	-5.33914	0.311101	-0.0339889	4.92303	-0.222363	0.824969	0.882143	-6.89444	0.214173	0.651762	5.2567	1.72456	0.103934	0.220306	-5.28811	0.342534	0.406685	4.83409	5.63395	4.67193e-08	1.53196e-07	7.61756	0.102653	0.837153	5.42505	5.12601	1.7146e-05	5.48576e-05	2.37502	0.182691	-0.0334186	5.5442	-0.294347	0.768867	0.812795	-7.02036	0.132268	0.495463	5.40896	0.433064	0.677298	0.870336	-5.71385	2.39905	-0.691626	3.51079	-1.95809	0.0775868	0.15204	-4.73777	0.355051
ENSG00000170275.15	CRTAP	-0.0511232	6.93337	-0.0799055	0.937848	0.987347	-5.90875	0.435049	0.729654	6.32046	1.62295	0.128289	0.361602	-4.93253	0.502205	0.184426	6.57075	1.97119	0.0496638	0.0691843	-5.42472	0.125947	0.0232774	5.96437	0.129819	0.8972	0.93485	-6.56908	0.188226	0.0407197	6.24631	0.207674	0.83664	0.922897	-6.21013	0.240274	0.510549	6.7769	1.60334	0.138216	0.347202	-5.26957	0.412714	-0.186165	5.86853	-0.710931	0.489494	0.724637	-5.66197	0.360798	0.250028	7.20934	1.40264	0.171634	0.333864	-5.31765	0.260337	0.534104	6.45359	2.8096	0.00584583	0.0162758	-3.18345	0.200615	0.449234	5.38377	1.6151	0.117107	0.216943	-5.53193	0.265118	0.158433	6.3241	0.508353	0.614853	0.855023	-6.07098	0.30104	0.203599	5.91104	0.971268	0.336256	0.469699	-6.46995	0.186973	0.325281	7.74081	1.09528	0.289661	0.445425	-6.00761	0.315096	0.192587	6.79379	2.48912	0.0134479	0.0218625	-4.26312	0.112062	-0.45786	5.82924	-1.83082	0.077263	0.108564	-5.63486	0.23751	-0.0349432	6.20661	-0.364174	0.716199	0.767426	-6.99878	0.107651	0.370384	6.8722	0.23126	0.823371	0.934038	-5.84128	1.27602	0.586785	7.8627	2.03531	0.0681199	0.138509	-4.53498	0.363229
ENSG00000170291.15	ELP5	0.190615	5.08897	0.781536	0.452127	0.777354	-5.64953	0.392713	0.256965	5.04106	0.890297	0.389285	0.631554	-5.78084	0.395076	0.915312	4.9675	9.62084	3.5924e-19	4.04267e-18	32.7093	0.215741	0.458624	5.18048	2.44915	0.0176488	0.0515627	-3.72872	0.181442	0.658645	5.01126	3.52761	0.00115374	0.0506645	-0.968947	0.22661	0.857576	6.08314	2.30069	0.0428191	0.218845	-4.24654	0.382628	0.831955	4.82528	2.86432	0.0131123	0.215969	-2.77658	0.362137	0.554471	5.53395	3.27807	0.00277557	0.0230498	-1.77537	0.258433	0.739642	5.84753	5.6363	1.29163e-07	1.27371e-06	6.98796	0.344985	1.06794	4.77638	5.17808	1.54157e-05	0.000271146	2.8418	0.302578	0.570585	4.85332	2.1013	0.0439547	0.256475	-4.169	0.311916	0.683865	4.98777	4.37669	6.43182e-05	0.000463383	1.20952	0.499899	0.593506	5.42013	3.23424	0.00520931	0.0314986	-2.52405	0.312328	0.764761	5.17861	10.4186	2.16994e-21	3.20713e-20	37.7898	0.110808	1.25975	6.00015	6.96387	1.0823e-07	6.22493e-07	7.42439	0.178829	0.653042	5.45111	8.80975	1.76046e-15	7.86845e-14	24.6039	0.129708	1.10073	5.81144	0.881966	0.405499	0.712897	-5.44834	1.16347	0.868086	5.33533	2.64294	0.0238776	0.065254	-3.61916	0.405331
ENSG00000170310.15	STX8	0.463003	4.67623	1.51314	0.160389	0.556196	-4.89782	0.408883	1.15953	4.47794	4.36471	0.000743968	0.0793551	-0.250459	0.427263	1.06208	4.66191	10.4689	6.21024e-22	1.08856e-20	39.0035	0.161053	0.776607	4.51052	4.79832	1.33791e-05	0.00018178	2.97097	0.177126	0.405523	4.20804	2.19634	0.034512	0.207698	-3.96242	0.226864	1.22783	5.47108	3.30131	0.00740869	0.12562	-2.58074	0.348738	0.716346	4.25682	2.09066	0.0564415	0.304793	-4.00097	0.381152	0.874676	4.98902	4.38945	0.000144753	0.00527908	0.973201	0.256798	1.16813	5.02716	11.3258	2.43996e-20	8.12208e-18	35.7301	0.199076	1.32671	3.87749	5.95868	1.77655e-06	6.45329e-05	5.00119	0.255705	0.959614	4.58481	4.71093	5.05234e-05	0.0144867	1.96012	0.334497	0.947234	4.66989	4.82333	1.45239e-05	0.000136878	2.65168	0.18547	0.845871	5.11067	2.24616	0.0392194	0.111948	-4.41375	0.401123	1.11024	5.06441	12.9146	1.16108e-29	5.68791e-28	56.6535	0.179225	1.48427	5.37385	8.52326	1.9132e-09	2.18923e-08	11.4901	0.277667	0.726099	4.68622	7.85471	5.04953e-13	1.16936e-11	19.0641	0.129471	0.824591	4.9092	0.813175	0.441463	0.736737	-5.45162	1.214	0.183557	4.51033	0.672916	0.51568	0.620817	-6.21201	0.360602
ENSG00000170315.14	UBB	1.02477	8.17849	1.81499	0.0987964	0.48236	-4.43436	0.469171	0.509787	8.21396	1.20205	0.250517	0.502301	-5.35526	0.448377	0.473992	8.50136	3.88075	0.000129251	0.000262146	0.0819401	0.144912	-0.0712715	8.17088	-0.360227	0.720105	0.807565	-6.44537	0.578436	0.61176	8.60801	3.93308	0.000361236	0.0295736	0.100338	0.221795	1.09092	9.03304	1.90329	0.0844941	0.278912	-4.6259	0.419934	0.056238	7.81605	0.142207	0.889063	0.95288	-5.83697	0.572619	0.143974	8.61917	0.56192	0.578608	0.730161	-6.04245	0.330124	0.526543	8.77666	1.91736	0.0577136	0.113842	-5.06195	0.244015	0.0660344	8.41374	0.230689	0.819174	0.878117	-6.60337	0.264175	0.694705	8.42565	2.29734	0.0286095	0.207606	-3.69913	0.296195	-0.845812	9.26783	-4.44686	5.10695e-05	0.000383792	1.51879	0.187922	0.386285	8.79784	1.17289	0.258065	0.411404	-5.8112	0.433554	-0.221389	8.65874	-2.27771	0.0235766	0.0366469	-4.65155	0.0973894	0.144716	9.65708	0.688975	0.496232	0.55749	-6.88485	0.313839	-0.147046	8.22745	-0.553234	0.580859	0.648444	-6.84521	0.163217	2.71056	6.36204	1.38478	0.206388	0.552348	-4.96131	1.74504	1.27435	8.49549	3.30879	0.00750077	0.0306592	-2.43023	0.329799
ENSG00000170322.14	NFRKB	-0.305478	3.49619	-0.860866	0.408959	0.754008	-5.36953	0.413482	-1.00167	4.50963	-4.31458	0.000816787	0.0793551	-0.340542	0.626801	-0.14967	4.45551	-1.31536	0.18944	0.235006	-6.42627	0.372021	-0.435209	4.30544	-2.52898	0.0144418	0.0440533	-3.47814	0.185324	-0.113462	4.37166	-0.756606	0.454151	0.699987	-5.91965	0.221099	-1.06	4.18016	-2.70277	0.0211752	0.18026	-3.49206	0.45873	0.116077	4.30417	0.406189	0.691109	0.847326	-5.765	0.399719	-0.404148	4.10135	-2.28087	0.0303042	0.104846	-3.87774	0.320633	-0.521179	4.39698	-3.21509	0.00169989	0.0055904	-1.89316	0.209389	-0.545844	3.50934	-2.91117	0.00685097	0.024224	-2.89934	0.302326	-0.36885	4.10638	-2.05201	0.0488138	0.272478	-4.20963	0.336166	-0.709606	3.48158	-2.70323	0.00945266	0.0295972	-3.01174	0.202976	-0.896571	4.3752	-3.75939	0.00172263	0.0161184	-1.36224	0.377835	-0.425818	4.60808	-5.92643	1.00579e-08	3.55317e-08	9.15789	0.0998773	-0.275614	4.87026	-2.17783	0.0375662	0.0569493	-4.97811	0.187263	-0.298585	4.64264	-4.03279	8.44054e-05	0.000272278	0.717629	0.107333	-0.154441	4.47127	-0.139398	0.892849	0.962518	-5.72618	1.22338	0.126914	4.04527	0.454189	0.659029	0.743605	-6.35634	0.342142
ENSG00000170340.11	B3GNT2	-0.48679	4.41867	-0.854703	0.412208	0.75573	-5.55328	0.388413	-0.310093	4.91156	-0.962459	0.353163	0.603782	-5.71484	0.449096	-0.87363	5.92305	-7.46308	1.01564e-12	5.08745e-12	18.0758	0.215201	-0.629049	5.22061	-3.30752	0.00169245	0.00800627	-1.5963	0.248797	-0.24908	5.41641	-1.49364	0.143879	0.399697	-5.16115	0.225394	0.23596	4.23796	0.5758	0.576771	0.745112	-6.25124	0.425867	-0.642091	5.45182	-1.44001	0.173148	0.459294	-4.94922	0.358758	-0.838903	5.06182	-2.5632	0.0159861	0.0685857	-3.35944	0.256837	-0.308374	3.76788	-1.18901	0.236927	0.352779	-5.98798	0.2002	-1.16023	3.85985	-4.87357	3.59523e-05	0.000473563	2.09801	0.298299	-0.4222	5.44725	-1.36497	0.182219	0.513789	-5.31542	0.478324	-0.339316	6.21616	-1.46123	0.15043	0.260841	-5.88147	0.225523	1.02769	4.71692	3.46035	0.00323643	0.023351	-2.02595	0.332734	-0.45541	5.49719	-4.67524	4.77414e-06	1.24895e-05	3.15238	0.109483	-1.33312	4.76337	-7.48044	2.75125e-08	1.9518e-07	8.84484	0.183867	-0.465788	4.96715	-3.49856	0.000602812	0.00158488	-1.14287	0.108713	1.16466	4.43264	1.03775	0.332063	0.657344	-5.1976	1.4676	-0.592768	3.54326	-1.7106	0.116785	0.205883	-5.10125	0.322924
ENSG00000170345.10	FOS	-0.512651	6.45325	-0.620211	0.548632	0.825954	-5.7308	0.389705	0.327655	9.06803	0.454131	0.65713	0.822689	-5.85818	0.397167	0.225283	7.90506	0.61407	0.539656	0.595101	-7.10142	0.155248	-0.434323	8.05917	-0.958317	0.342241	0.483912	-6.06083	0.190273	-0.748799	7.21748	-1.40821	0.167546	0.428423	-5.27615	0.221576	0.414261	7.50619	0.747935	0.470769	0.666017	-6.15435	0.363628	-0.905816	8.91728	-1.03134	0.320901	0.59812	-5.2935	0.390029	-0.170499	6.08053	-0.210728	0.834614	0.903942	-6.27892	0.538859	0.82964	6.93405	1.18716	0.237652	0.35359	-6.27267	0.322572	-1.35999	5.19429	-1.939	0.0622761	0.134249	-4.97376	0.253378	-0.269289	8.53087	-0.390656	0.698759	0.896389	-6.00839	0.343239	-0.142589	8.19723	-0.175026	0.861792	0.907784	-6.86432	0.214059	0.283404	7.62668	0.374046	0.713298	0.812433	-6.55034	0.325173	0.119553	8.93952	0.286353	0.774841	0.817929	-7.14253	0.513821	-2.21965	6.24254	-2.94661	0.0062256	0.0112734	-3.32341	0.253173	-0.452507	7.17991	-1.48686	0.13898	0.193546	-5.9445	0.405156	-0.0911245	6.17812	-0.0298147	0.977002	0.992916	-5.84444	1.59042	-0.813364	4.50804	-0.871902	0.40295	0.517795	-6.08697	0.362717
ENSG00000170348.9	TMED10	-0.492629	7.35585	-1.20934	0.253633	0.642367	-5.20132	0.399994	-0.154474	7.5858	-0.512787	0.616595	0.799851	-5.95483	0.456252	-0.424587	8.23384	-4.35477	1.85609e-05	4.15204e-05	1.88722	0.127098	-0.287578	7.70818	-2.05106	0.0452034	0.106773	-4.51425	0.215408	0.274816	7.77046	1.4821	0.146911	0.403529	-5.17408	0.230023	0.564778	8.22216	1.71152	0.116048	0.321448	-4.98726	0.353034	-0.308727	7.89882	-1.30391	0.214537	0.504492	-5.05668	0.380644	-0.354928	7.29665	-1.57731	0.125872	0.270842	-5.07388	0.261341	-0.199095	7.5625	-0.950202	0.344035	0.47081	-6.51974	0.214255	-0.77478	7.00375	-3.60789	0.00114534	0.00620861	-1.26465	0.352282	-0.0107399	7.84125	-0.0563702	0.955414	0.98794	-6.1135	0.296547	-0.29054	7.4274	-1.69703	0.09613	0.185504	-5.49465	0.336187	0.190928	7.57096	0.881753	0.39101	0.546537	-6.24215	0.607945	-0.305313	7.97227	-3.70612	0.000258412	0.000543345	-0.58651	0.246342	-0.421907	7.63906	-3.00737	0.00534922	0.00983273	-3.16602	0.178022	-0.396995	8.18759	-4.75587	4.31467e-06	1.87522e-05	3.56438	0.153599	-0.862643	7.64126	-0.845127	0.424489	0.726204	-5.53517	1.18917	-0.775517	6.91461	-2.37718	0.0379103	0.0904446	-4.01619	0.362232
ENSG00000170458.14	CD14	0.152674	7.81016	0.125565	0.902501	0.976255	-5.86459	0.395392	2.04607	7.51798	1.94563	0.0733655	0.275887	-4.41957	0.424292	1.14141	6.77236	5.03207	8.57721e-07	2.23446e-06	4.78948	0.138136	0.919485	6.45384	2.6597	0.0103141	0.033836	-3.25005	0.179854	-1.14537	5.96604	-2.31054	0.0266275	0.182289	-3.7742	0.483993	1.5222	7.91136	2.93935	0.013964	0.155635	-3.06388	0.359485	1.01531	6.80884	1.59523	0.134306	0.414918	-4.74035	0.38327	0.879659	6.83662	1.36789	0.182143	0.346921	-5.37003	0.269042	1.27817	6.52822	2.20265	0.0296468	0.0651772	-4.60471	0.200196	0.096618	8.82328	0.194554	0.847097	0.898885	-6.57127	0.256313	0.278011	7.35442	0.684815	0.498618	0.79396	-5.91069	0.344687	0.399456	6.83767	1.04231	0.302458	0.436478	-6.38601	0.187175	4.51843	8.06684	6.02302	1.79985e-05	0.00167135	3.12388	0.298516	1.29564	6.58125	6.40106	7.41566e-10	2.95677e-09	11.6703	0.0974351	0.767564	7.54405	1.81204	0.0801883	0.11228	-5.6314	0.261919	0.179098	6.75139	0.85534	0.393616	0.468602	-6.68968	0.17067	4.05924	6.81898	1.93758	0.0915773	0.434992	-4.29801	1.13919	1.09575	5.86324	2.14129	0.0568908	0.121177	-4.42792	0.360053
ENSG00000170473.17	PYM1	0.44508	5.56094	1.60665	0.138407	0.528903	-4.78291	0.394391	0.462645	5.50637	1.24629	0.234377	0.487567	-5.42378	0.452332	1.05674	5.65399	11.096	4.85569e-24	1.19e-22	43.7916	0.126104	0.644993	5.92057	4.60609	2.59957e-05	0.000306041	2.31292	0.18302	0.0323181	5.57091	0.204282	0.83927	0.924412	-6.21079	0.223808	0.5717	5.5813	1.61199	0.136315	0.345617	-5.33723	0.412684	1.09109	5.60379	2.92709	0.0116152	0.215969	-2.67961	0.586085	0.755681	5.22151	3.89133	0.000556363	0.00926979	-0.287182	0.308028	1.20217	5.02823	10.8699	2.80388e-19	6.98107e-17	33.3272	0.218763	0.665728	5.28797	5.89435	2.12038e-06	7.14944e-05	4.79347	0.254287	0.485122	5.27825	2.2402	0.032489	0.221485	-3.91573	0.298628	1.06163	5.10807	7.08256	5.3359e-09	1.94491e-07	10.382	0.342457	0.995216	5.27385	4.40945	0.000441981	0.00742798	-0.105565	0.313973	0.863973	5.6428	12.6403	9.91649e-29	4.38093e-27	54.5274	0.0979326	1.02775	6.01321	9.80139	8.84003e-11	2.4351e-09	14.5643	0.198469	0.835064	5.84427	10.1238	5.27463e-19	8.42467e-17	32.5879	0.107696	1.89917	5.86466	2.41641	0.0444494	0.342284	-3.65765	1.20941	0.492984	4.29944	1.50445	0.162228	0.261675	-5.35636	0.366829
ENSG00000170502.13	NUDT9	-0.482123	5.71389	-1.61639	0.136277	0.525338	-4.76533	0.443549	-0.396507	4.75973	-1.76722	0.100346	0.32155	-4.73118	0.657592	-0.0214547	5.42834	-0.185081	0.853296	0.87818	-7.34098	0.184426	0.0883651	4.86338	0.561579	0.576763	0.696499	-6.38973	0.213222	0.0365534	4.96235	0.263808	0.793414	0.902097	-6.19033	0.221108	0.233517	5.55024	0.925434	0.375331	0.586265	-6.14454	0.39952	-0.0443123	4.7919	-0.151226	0.882083	0.948609	-5.86618	0.506267	-0.0592272	5.27319	-0.253778	0.801507	0.883218	-6.28156	0.287428	0.0775385	5.28276	0.668544	0.505148	0.625046	-6.77339	0.352131	-0.103261	4.79835	-0.359662	0.721703	0.805359	-6.75291	0.252744	0.373436	5.13213	1.45972	0.154564	0.476747	-5.1917	0.570345	-0.114641	6.00586	-0.681995	0.498501	0.623932	-6.7066	0.903572	0.0396618	5.23885	0.216537	0.831315	0.896109	-6.68835	0.319171	0.042987	5.39683	0.48696	0.626707	0.686986	-7.21721	0.277415	-0.398672	5.26229	-2.5052	0.0180107	0.0293992	-4.33328	0.25427	0.0759622	5.37298	1.12118	0.263855	0.335966	-6.434	0.107326	0.899739	5.17682	0.727968	0.488997	0.764329	-5.52738	1.78711	-0.255469	4.22423	-0.614905	0.551839	0.651884	-6.26273	0.36133
ENSG00000170515.14	PA2G4	0.668524	6.0398	1.79778	0.101628	0.483907	-4.51952	0.391457	0.336531	6.81384	0.989488	0.340261	0.591596	-5.65851	0.774786	0.827666	6.43039	7.95926	4.05827e-14	2.41056e-13	21.2407	0.129534	0.759152	7.09677	4.40171	5.2114e-05	0.000516149	1.6687	0.238334	0.270575	7.14442	1.56658	0.125858	0.373949	-5.05913	0.225426	0.264296	6.5411	0.663983	0.520883	0.704801	-6.28246	0.367792	0.686292	6.95823	3.06212	0.00894415	0.213087	-2.44665	0.38714	0.806636	6.15606	3.26963	0.00283609	0.0233773	-1.78625	0.280921	0.626423	6.32235	4.2832	3.88221e-05	0.000209094	1.49898	0.259194	0.976669	5.89203	5.96314	1.75489e-06	6.43003e-05	4.99036	0.258583	0.390138	5.92389	2.11112	0.0430392	0.255018	-4.15204	0.445079	0.84406	5.96079	5.77179	5.48916e-07	8.64791e-06	5.83039	0.185049	0.519338	6.28634	2.23632	0.0399784	0.11334	-4.45063	0.336522	0.755947	6.06428	12.727	5.03609e-29	2.29151e-27	55.2011	0.215293	1.36022	7.01251	8.0687	6.01259e-09	5.63536e-08	10.3424	0.185698	0.789764	6.94315	8.93558	8.21131e-16	3.99924e-14	25.3593	0.147259	1.30222	7.58177	1.34418	0.218592	0.563833	-5.04846	1.9413	0.695286	6.29561	2.22501	0.0492915	0.108977	-4.28942	0.360375
ENSG00000170525.21	PFKFB3	-0.745834	4.64661	-1.61464	0.136658	0.526309	-4.66706	0.463125	0.38365	5.36268	0.611138	0.551514	0.757358	-5.992	0.565212	-1.03998	6.12284	-4.58368	6.82707e-06	1.61281e-05	2.78094	0.141818	-0.760851	5.61157	-2.51547	0.0149442	0.0453225	-3.57903	0.250792	0.179927	4.97677	0.703077	0.486476	0.724994	-5.98128	0.484439	-0.684887	7.04176	-1.76657	0.106041	0.310127	-5.03168	0.380406	-1.61084	6.10871	-3.48333	0.00395519	0.210514	-1.73398	0.379104	-0.509555	5.27032	-0.898364	0.376594	0.558417	-5.91172	0.259426	-0.93201	6.80403	-2.93534	0.00403597	0.011785	-2.84539	0.215861	-1.16323	3.33627	-1.78213	0.0851917	0.17065	-5.01554	0.290095	-0.519225	5.88086	-0.98297	0.333335	0.673974	-5.73901	0.312911	-0.812008	3.06973	-0.718816	0.47572	0.603798	-5.68353	0.190182	0.358074	4.84814	0.856787	0.404256	0.559322	-6.31538	0.314217	-0.900749	3.99197	-3.2828	0.00117238	0.00224906	-1.67632	0.271084	-1.99046	4.07258	-4.16024	0.000252428	0.000625476	0.0130716	0.325172	-1.09351	5.42526	-5.33083	3.20644e-07	1.83406e-06	6.02636	0.115894	-6.29769	4.70299	-3.86209	0.0055539	0.247382	-1.91889	1.58037	-0.127109	5.0596	-0.2615	0.798815	0.853126	-6.40553	0.350068
ENSG00000170540.15	ARL6IP1	-0.0326722	7.72937	-0.0877504	0.931762	0.985252	-5.87318	0.389428	-0.543907	7.36246	-1.61208	0.130646	0.365585	-4.89103	0.537399	-0.424498	8.05823	-2.97978	0.00313147	0.00527855	-2.92556	0.141258	0.00476374	7.84854	0.0277371	0.977976	0.985874	-6.5245	0.314015	0.109697	7.84028	0.579041	0.566124	0.779017	-6.06233	0.364052	0.878991	8.50945	1.77922	0.103854	0.30679	-4.85628	0.371073	-0.202101	7.02142	-0.824593	0.424248	0.678674	-5.55232	0.399599	-0.184775	7.32781	-0.858866	0.397653	0.579181	-5.89804	0.265826	0.0584965	8.21327	0.412893	0.680466	0.77173	-6.8372	0.719954	0.00149288	6.99534	0.00529056	0.995815	0.997088	-6.73929	0.287952	-0.0346637	7.41983	-0.107202	0.915329	0.975554	-6.13596	0.543955	-0.186521	7.62672	-0.93067	0.356655	0.48952	-6.4665	0.250967	0.309536	7.15444	1.39001	0.183627	0.324345	-5.70615	0.364669	-0.106384	7.18245	-1.45136	0.147915	0.195776	-6.2615	0.0976838	-0.49341	7.33631	-2.68413	0.0118145	0.0200863	-3.91786	0.184437	0.16548	7.50431	1.38524	0.167869	0.227164	-6.07758	0.111045	-3.32965	7.89049	-3.04485	0.0174738	0.281648	-2.85749	1.25329	-0.396671	5.55109	-1.41341	0.186774	0.289729	-5.46788	0.363746
ENSG00000170581.14	STAT2	0.4369	5.06579	1.64599	0.129983	0.517994	-4.73324	0.392019	-0.334299	6.60808	-1.28952	0.219411	0.472484	-5.34534	0.395344	-0.301779	6.19412	-2.87902	0.00428939	0.00708333	-3.27857	0.16027	-0.0760764	6.36615	-0.372256	0.711182	0.8009	-6.50479	0.178517	-0.510297	5.12872	-2.3945	0.0219064	0.165564	-3.60168	0.221097	-1.05081	6.0791	-2.29965	0.0428967	0.218845	-4.26056	0.348814	0.273243	6.22867	0.753777	0.464212	0.709251	-5.62742	0.386114	-0.105683	5.35997	-0.594876	0.556667	0.71233	-6.13601	0.265417	-0.295576	5.71118	-1.28646	0.200908	0.309669	-6.177	0.201856	-0.153364	5.57423	-0.637367	0.528881	0.654553	-6.59707	0.253348	-0.371002	5.95092	-1.61008	0.117654	0.416429	-4.97806	0.309031	-0.54822	5.14106	-3.36078	0.00152649	0.00661774	-1.78853	0.200978	0.132272	6.22562	0.445632	0.661854	0.773658	-6.62161	0.301107	-0.194496	5.74801	-1.71617	0.0873521	0.122178	-5.87378	0.100896	-0.682767	6.37815	-3.5971	0.00116148	0.00248961	-1.75103	0.282271	-0.117031	5.51907	-1.18335	0.23839	0.307784	-6.36622	0.108019	-1.14581	5.81514	-1.08398	0.312385	0.642919	-5.26394	1.4717	-0.0750461	5.92816	-0.172112	0.866654	0.904657	-6.42541	0.355911
ENSG00000170604.5	IRF2BP1	-0.264468	5.50577	-0.770728	0.458231	0.78062	-5.64989	0.616039	0.49444	5.03716	1.23331	0.239025	0.491109	-5.43503	0.425148	0.90518	5.56039	6.63138	1.64994e-10	6.48507e-10	13.0769	0.140641	0.405658	5.49052	2.60035	0.0120324	0.0382826	-3.39603	0.206612	0.0429084	5.4385	0.161481	0.872607	0.941748	-6.21749	0.222433	-0.353581	5.91765	-1.00054	0.339346	0.555533	-6.0517	0.354628	0.8262	5.00173	3.05611	0.00904873	0.213087	-2.45694	0.789235	0.00348425	5.35891	0.0149828	0.988151	0.992335	-6.31245	0.317368	0.8327	5.61019	4.2058	5.2276e-05	0.000270047	1.21148	0.207622	0.44754	5.41622	2.4045	0.0227978	0.0622456	-4.11637	0.255395	0.455837	5.19661	1.07874	0.289137	0.636381	-5.64688	0.310893	0.544993	5.97782	4.64988	2.60244e-05	0.000222965	2.07411	0.192479	0.0319309	5.64411	0.113375	0.911148	0.946495	-6.72126	0.299948	0.627031	5.75061	7.15129	9.17526e-12	4.50203e-11	15.9364	0.098278	0.775737	6.30137	6.11836	1.08096e-06	4.6865e-06	5.12469	0.179011	0.468789	5.86442	5.08321	1.00622e-06	5.06281e-06	4.90715	0.108013	-1.69414	6.26362	-2.07199	0.0747873	0.402609	-4.12187	1.2683	1.47569	6.0816	4.3475	0.00132346	0.0117279	-0.794918	0.305552
ENSG00000170606.15	HSPA4	-0.221262	6.77284	-0.526762	0.609546	0.855149	-5.77821	0.40685	-0.360722	6.85387	-1.61201	0.130661	0.365585	-4.92377	0.408432	-0.219517	7.1332	-1.77168	0.077509	0.104169	-5.77807	0.211872	0.214865	6.6717	1.63001	0.109011	0.210347	-5.27232	0.192097	-0.204452	6.67596	-1.26639	0.21341	0.484759	-5.45626	0.223587	-0.0487397	6.70771	-0.206569	0.840261	0.918766	-6.49154	0.446167	0.000954678	6.96432	0.0031893	0.997503	0.999003	-5.88432	0.455633	0.229031	6.43554	0.98097	0.334945	0.518542	-5.81685	0.396019	-0.277725	6.51864	-1.97648	0.0505338	0.101814	-5.08239	0.373808	0.465112	6.02225	2.02471	0.0521813	0.117146	-4.83191	0.257296	-0.0862667	6.17025	-0.746431	0.461107	0.768616	-5.93008	0.506432	-0.300392	6.48956	-1.90287	0.0630302	0.132614	-5.16964	0.198395	0.168234	6.60382	0.811272	0.429154	0.581416	-6.37473	0.309113	-0.0102491	6.46012	-0.150108	0.880799	0.906658	-7.32413	0.106926	0.045041	6.75904	0.318761	0.752157	0.792653	-7.20623	0.267724	0.265542	6.83633	3.80611	0.000199291	0.000591879	-0.123057	0.109812	0.335136	7.49642	0.28445	0.783853	0.91822	-5.84578	1.15125	-0.230937	5.5094	-0.528685	0.608126	0.702398	-6.29494	0.364488
ENSG00000170619.10	COMMD5	0.392654	4.76477	1.27117	0.231702	0.625	-5.18666	0.388346	0.400519	5.20427	1.22494	0.242063	0.494466	-5.4491	0.515352	1.06537	5.16312	8.46239	1.36479e-15	9.69491e-15	24.5734	0.126775	0.720569	4.95611	7.01125	4.26249e-09	6.88717e-07	10.6839	0.219382	-0.104276	5.13699	-0.484237	0.631116	0.814041	-6.11151	0.231106	0.309065	5.50577	0.849278	0.414498	0.621597	-6.2013	0.374515	0.346825	5.16175	1.12051	0.282461	0.566301	-5.30391	0.358649	0.566841	5.23955	2.72353	0.0109576	0.0533643	-3.02654	0.280991	0.898926	5.08026	8.25637	3.12263e-13	1.21765e-11	19.6326	0.199376	0.969709	4.81994	4.24192	0.000206311	0.00168859	0.313918	0.259918	0.283746	4.80293	1.57535	0.125465	0.429452	-5.02409	0.446663	0.994611	4.78319	7.27277	2.72409e-09	1.07942e-07	11.0466	0.198005	0.617765	5.23174	3.13488	0.00641642	0.0360011	-2.72244	0.323383	0.738345	5.11302	9.71171	3.67481e-19	4.13765e-18	32.7169	0.201264	0.766492	5.48968	7.2973	4.45548e-08	2.92559e-07	8.31789	0.280492	0.538982	5.4226	6.10368	7.27825e-09	6.02508e-08	9.68639	0.134899	1.48138	5.74636	1.43072	0.193303	0.542975	-4.89741	1.17789	0.757475	4.91653	1.82092	0.0974879	0.180128	-4.91963	0.364471
ENSG00000170632.14	ARMC10	0.0876422	4.49578	0.229777	0.822776	0.946794	-5.91495	0.403953	0.131316	4.63132	0.470381	0.64578	0.815903	-6.04333	0.44504	0.128175	5.10798	1.59498	0.111819	0.145436	-6.08342	0.172243	0.352542	4.50096	2.60242	0.0119682	0.0381508	-3.35067	0.448044	-0.084746	5.09354	-0.536704	0.594734	0.794423	-6.08525	0.221787	0.992876	5.52775	3.66304	0.00396785	0.106006	-1.97004	0.446809	-0.118108	4.41463	-0.494875	0.62882	0.808214	-5.73328	0.399819	0.182973	4.75477	1.16591	0.253411	0.432277	-5.64466	0.34214	0.0964979	4.52636	0.672104	0.502887	0.623549	-6.70792	0.202578	0.105506	3.59424	0.754847	0.456421	0.588976	-6.42872	0.3051	0.340806	4.41045	1.58009	0.124375	0.428574	-5.00518	0.300238	0.0924166	3.64278	0.727198	0.470617	0.599358	-6.44427	0.18899	-0.00385657	4.49287	-0.0245647	0.980707	0.986865	-6.65671	0.446795	0.136101	4.80121	2.32674	0.0207674	0.0326446	-4.64047	0.201248	0.0858806	4.70669	0.989259	0.330595	0.391582	-6.72799	0.213344	0.168031	4.82145	2.21364	0.0282388	0.048368	-4.62415	0.113166	1.20203	4.99006	0.916868	0.388083	0.700093	-5.37166	1.24555	-0.39327	3.16625	-1.03806	0.322785	0.436492	-5.95167	0.360409
ENSG00000170633.16	RNF34	-0.193149	4.23664	-0.566599	0.583156	0.844848	-5.71703	0.453056	-0.109855	4.53133	-0.415759	0.684283	0.840759	-6.06252	0.644294	-0.353847	4.8479	-4.36384	1.78533e-05	3.99984e-05	1.89463	0.126537	-0.136435	4.74415	-1.17141	0.246659	0.381344	-5.86059	0.183308	0.168434	4.76337	1.6145	0.115047	0.359174	-4.97759	0.225315	0.16362	5.18871	0.713827	0.490755	0.681875	-6.31986	0.492965	0.117959	4.48655	0.613401	0.550032	0.762583	-5.67395	0.361647	-0.122715	4.05245	-0.776174	0.444104	0.618918	-5.95404	0.287722	-0.108578	4.73531	-1.22031	0.224884	0.338206	-6.20099	0.262382	0.0865505	3.52599	0.415038	0.681165	0.771732	-6.60761	0.252891	-0.0400244	4.38021	-0.176193	0.861304	0.957562	-6.17042	0.31204	-0.349904	4.36663	-2.39348	0.0206242	0.0549961	-4.10129	0.192029	-0.0456999	4.57958	-0.297529	0.769904	0.854088	-6.62127	0.329708	-0.118519	4.31567	-2.16909	0.031005	0.0471557	-4.92686	0.117604	-0.342183	4.86165	-3.37023	0.00211241	0.00427862	-2.30444	0.184336	-0.0199378	4.79926	-0.351306	0.725811	0.775279	-6.9693	0.117976	1.63811	4.47135	1.97819	0.0861497	0.426745	-4.17378	1.24259	-0.0837722	2.89272	-0.303914	0.76719	0.828714	-6.45856	0.32189
ENSG00000170638.10	TRABD	0.463436	4.27441	1.7209	0.115202	0.500147	-4.60499	0.419744	-0.178928	5.86582	-0.44058	0.666664	0.828411	-6.0742	0.401438	1.06749	4.97618	5.88722	1.09583e-08	3.51958e-08	8.99328	0.130487	0.210406	5.75153	1.31003	0.19582	0.323556	-5.73315	0.186692	0.261048	5.91561	0.879664	0.384806	0.645427	-5.85402	0.258428	-0.812026	4.73656	-2.8068	0.0176321	0.171239	-3.39891	0.362317	0.583518	5.64788	1.93267	0.0750123	0.338042	-4.28397	0.372612	0.243967	4.9638	0.975168	0.337764	0.521077	-5.84305	0.258518	0.256139	4.52681	1.12976	0.260966	0.380589	-6.3153	0.209143	0.0788474	4.74022	0.310218	0.758611	0.83283	-6.77137	0.259925	-0.28981	5.35069	-0.790944	0.435068	0.753311	-5.90199	0.2982	0.414122	4.41153	2.25712	0.028562	0.0717031	-4.46117	0.198829	0.218914	5.11573	0.81138	0.429094	0.581416	-6.37251	0.300965	0.195289	4.8359	1.69438	0.0914215	0.127328	-5.89592	0.0985256	0.646528	6.21521	3.18634	0.00339857	0.00654114	-2.78695	0.272937	0.254662	6.12849	1.98882	0.0483903	0.077758	-5.11502	0.112259	2.02346	5.52247	1.66199	0.138099	0.487637	-4.6148	1.29195	0.483221	4.94533	1.41081	0.187518	0.290764	-5.47857	0.375234
ENSG00000170677.6	SOCS6	-0.569352	3.44328	-1.18253	0.263646	0.647217	-5.06035	0.400542	-0.744683	3.94624	-2.0387	0.0620833	0.254768	-4.23416	0.396425	-1.0857	5.14971	-7.56575	5.27274e-13	2.73645e-12	18.7663	0.128542	-0.487432	4.07213	-1.99253	0.0514588	0.117971	-4.49937	0.19938	-0.0699485	4.32456	-0.28566	0.776756	0.894158	-6.15724	0.221027	-0.307835	4.9758	-1.23057	0.245094	0.462678	-5.80454	0.43051	-0.632836	3.84248	-1.24094	0.236222	0.527707	-5.05949	0.461459	-0.755452	3.93107	-3.46299	0.00172316	0.0178386	-1.27562	0.40893	-0.749302	4.77022	-2.55224	0.0120361	0.0301797	-3.69899	0.210192	-0.950134	3.80269	-4.5187	9.62154e-05	0.000963111	1.14817	0.263504	-0.277136	4.39254	-0.822316	0.417262	0.741202	-5.85054	0.314989	-0.593412	3.69003	-2.37769	0.0214288	0.0568229	-3.76402	0.184536	-0.564927	3.94334	-2.58402	0.0200182	0.0717772	-3.63485	0.34704	-0.67793	3.95053	-7.31493	3.37811e-12	1.74122e-11	17.138	0.0979838	-1.40054	3.39994	-4.2105	0.00021981	0.000552164	0.267843	0.194628	-0.445082	4.02936	-4.21033	4.20032e-05	0.000145843	1.43204	0.107561	-0.375004	3.81867	-0.318035	0.759236	0.908285	-5.52003	1.38392	-1.54753	5.06426	-4.73591	0.000716402	0.00860406	-0.184505	0.320462
ENSG00000170759.11	KIF5B	-1.02672	6.61253	-2.03247	0.068776	0.440063	-4.17223	0.392472	-0.929399	6.61357	-2.84725	0.0135843	0.143918	-2.93872	0.437645	-1.26296	7.35702	-12.8153	4.93352e-30	3.68871e-28	57.4729	0.134984	-0.651962	6.54087	-4.36072	5.98286e-05	0.000576044	1.52591	0.202155	-0.909158	7.37762	-4.78289	2.84075e-05	0.0146654	2.44896	0.221267	-0.370331	6.22648	-1.31002	0.21787	0.441415	-5.70251	0.380033	-0.366233	6.77896	-1.03854	0.317664	0.596004	-5.375	0.399027	-0.634671	6.12535	-3.57556	0.00128439	0.01532	-1.05799	0.25936	-0.679151	7.04317	-4.44947	2.02529e-05	0.000117123	2.12657	0.208556	-0.975168	5.20408	-6.03237	1.45116e-06	5.61885e-05	5.17547	0.258685	-0.530471	6.77663	-1.86717	0.0714883	0.331839	-4.551	0.294821	-0.332288	6.5833	-3.3046	0.00179813	0.00756038	-1.95975	0.194619	-1.07868	7.12184	-3.0929	0.00700563	0.0375876	-2.73967	0.318834	-0.558409	6.65047	-6.94054	3.25323e-11	1.50051e-10	14.7058	0.109651	-0.775201	6.30441	-6.16415	9.5274e-07	4.20487e-06	5.25848	0.206902	-0.26211	6.5854	-2.55819	0.0114306	0.0217995	-3.85361	0.109023	-1.817	6.62992	-2.15197	0.0662763	0.385887	-4.02491	1.06813	-1.85478	4.11103	-6.48232	5.89814e-05	0.00295028	2.23054	0.355532
ENSG00000170776.22	AKAP13	-1.17186	3.21665	-2.02523	0.0696199	0.44237	-4.00448	0.469045	-0.791469	4.16615	-1.49184	0.15931	0.402758	-5.05966	0.488479	-1.38173	4.54329	-10.1329	7.9477e-21	1.17257e-19	36.5772	0.198773	-1.19031	4.01728	-5.37229	1.75491e-06	4.18915e-05	4.96137	0.288769	-0.520695	3.93297	-2.23736	0.031468	0.19667	-3.84479	0.226958	-1.09788	3.82615	-1.96604	0.0760274	0.266753	-4.60384	0.482804	-0.689647	4.01294	-1.74829	0.103609	0.376042	-4.46466	0.394879	-0.805766	3.87528	-3.0033	0.00554574	0.0353079	-2.29394	0.28754	-0.970915	3.99405	-3.6237	0.000436451	0.00171268	-0.436401	0.259057	-1.23069	3.05727	-5.94342	1.85261e-06	6.66089e-05	5.03238	0.3103	-0.852275	5.04463	-3.00661	0.00524159	0.0908872	-2.29714	0.374151	-0.983573	3.9785	-2.89738	0.00564222	0.0194539	-2.55941	0.19301	-0.394749	4.75999	-1.06674	0.301974	0.458731	-6.10798	0.468507	-1.36271	5.11608	-8.37777	3.72086e-15	2.66066e-14	23.7142	0.142964	-1.2672	3.60428	-7.33449	4.03867e-08	2.68785e-07	8.63093	0.182197	-0.678031	3.73597	-7.38893	7.23142e-12	1.25201e-10	16.5253	0.107433	-1.30445	2.96338	-0.875975	0.408545	0.714845	-5.07405	1.83919	-0.76704	3.33127	-1.75712	0.108261	0.195173	-5.07204	0.355753
ENSG00000170832.13	USP32	-0.288758	3.93567	-0.631101	0.541763	0.821755	-5.64823	0.402901	-0.871763	4.06806	-2.15899	0.0498722	0.230874	-4.03409	0.416806	-1.29492	4.71086	-6.84173	4.73131e-11	1.96652e-10	14.4217	0.183989	-0.564863	3.9064	-4.15833	0.00011739	0.000977014	1.00587	0.18825	0.244138	3.5051	1.17642	0.247056	0.519977	-5.35234	0.223362	-0.396458	4.48971	-1.29337	0.223362	0.445329	-5.68783	0.440117	-0.610825	4.21581	-1.64948	0.122622	0.399156	-4.62402	0.36167	-0.807068	4.30632	-2.97391	0.00596408	0.036793	-2.44312	0.256234	-1.21753	4.84839	-6.25873	7.1515e-09	9.67331e-08	9.93641	0.282146	-0.62428	3.4605	-3.06784	0.00463625	0.0180108	-2.52189	0.260289	-0.35312	3.83997	-1.93425	0.0623811	0.31117	-4.37929	0.317416	-0.629508	3.7986	-2.68099	0.0100153	0.0309331	-3.18391	0.211824	-0.606398	4.15894	-2.82967	0.0121093	0.0526937	-3.21802	0.29913	-0.792835	4.23038	-8.45981	2.15275e-15	1.5928e-14	24.3069	0.104323	-1.05661	3.77297	-7.16834	6.27094e-08	3.92377e-07	8.14874	0.182592	-0.305689	3.33573	-4.4336	1.69434e-05	6.46144e-05	2.41192	0.162662	-3.79391	3.45659	-3.22263	0.0135146	0.271887	-2.70184	1.45982	-0.898625	3.0194	-3.09431	0.0108711	0.0384554	-2.91893	0.342686
ENSG00000170846.17	AC093323.1	-0.123257	4.37123	-0.340722	0.74018	0.917379	-5.87281	0.40359	0.387646	3.85172	0.875572	0.396955	0.639522	-5.6117	0.689401	0.618311	4.75059	5.29966	2.31736e-07	6.45097e-07	6.04617	0.127175	0.33157	4.34916	1.51965	0.134525	0.245756	-5.38728	0.293539	0.103385	3.91119	0.622926	0.537213	0.759842	-5.95702	0.325485	-0.0683182	4.62607	-0.271103	0.791519	0.889967	-6.52289	0.391229	0.687967	3.6022	1.5308	0.149417	0.430998	-4.68508	0.425126	0.440187	3.68814	2.0231	0.0526302	0.15243	-4.28724	0.25999	0.707628	4.72743	4.56543	1.27487e-05	7.79546e-05	2.57372	0.426447	0.391111	3.45677	2.13421	0.041398	0.098425	-4.52332	0.25261	0.020017	3.85636	0.0855397	0.93239	0.979459	-6.13141	0.308912	0.323852	4.33213	1.86392	0.0684201	0.142041	-5.20295	0.241498	0.442327	4.44456	1.77944	0.094234	0.205509	-5.14177	0.303821	0.50673	4.25885	5.83313	1.6516e-08	5.68906e-08	8.65241	0.228645	0.793848	4.80879	8.98156	6.19759e-10	9.37023e-09	12.639	0.178494	0.468281	4.39239	4.18236	4.69526e-05	0.000160868	1.28344	0.147379	2.32298	4.82995	1.31319	0.228327	0.572602	-4.9728	1.1927	-0.424939	3.08323	-1.35141	0.205239	0.312294	-5.60795	0.377962
ENSG00000170852.11	KBTBD2	-0.251991	4.9052	-0.698586	0.500322	0.803027	-5.70007	0.469496	-0.196186	5.23355	-0.717408	0.485656	0.708939	-5.92257	0.420138	-0.754624	5.54295	-10.3832	1.19407e-21	2.00283e-20	38.3553	0.366372	-0.263731	5.30018	-2.24103	0.0292243	0.0765522	-4.16861	0.235552	-0.365676	5.28163	-3.01532	0.00465604	0.0878528	-2.23601	0.260052	-0.494315	6.0548	-2.10883	0.0596282	0.242444	-4.57829	0.361266	-0.606662	5.14955	-2.79488	0.0149902	0.219347	-2.89942	0.377168	-0.299553	4.78436	-1.76216	0.0888749	0.214239	-4.83538	0.256792	-0.396047	5.63784	-3.25457	0.00149799	0.00500417	-1.93099	0.20207	-0.436152	4.30324	-2.74308	0.0103206	0.0332553	-3.37674	0.259662	0.0653696	5.27173	0.413038	0.68246	0.890712	-6.12913	0.421283	-0.0727324	4.66515	-0.572322	0.56976	0.683359	-6.73793	0.221852	-0.319078	5.59711	-1.5701	0.136023	0.26293	-5.52348	0.303216	-0.468589	5.32534	-7.56467	7.15898e-13	3.986e-12	18.4572	0.126078	-0.487352	5.62483	-5.38057	8.40915e-06	2.90526e-05	3.08153	0.250167	-0.186453	4.91493	-3.05697	0.00261265	0.00587009	-2.50051	0.113645	-1.21977	5.05298	-1.5808	0.155577	0.506423	-4.69664	1.20137	-0.836303	4.31623	-2.26289	0.0461828	0.104173	-4.24398	0.369727
ENSG00000170855.4	TRIAP1	0.229421	5.89727	0.535104	0.603969	0.853194	-5.80032	0.413549	0.334287	6.11773	0.832905	0.419751	0.657279	-5.82118	0.421479	0.676423	5.99572	6.78035	6.83074e-11	2.7987e-10	13.9414	0.200481	0.292562	6.42578	2.09453	0.0409954	0.0989774	-4.46794	0.18934	0.146949	6.23578	0.992609	0.327447	0.597341	-5.75121	0.224407	0.955351	6.44577	1.57737	0.144067	0.354697	-5.32081	0.354985	1.01702	6.15857	2.51943	0.02539	0.241677	-3.36193	0.364656	0.678436	5.67093	3.41598	0.00194663	0.0189994	-1.44738	0.313466	0.871164	5.58829	5.28215	6.2565e-07	5.32349e-06	5.45997	0.199062	0.392477	6.0022	1.93574	0.0626923	0.13494	-4.99099	0.259129	0.37887	5.59807	2.22599	0.0335239	0.225163	-3.94273	0.295732	0.553732	4.5874	3.71243	0.000531563	0.00273521	-0.800355	0.221812	0.751223	6.25089	3.33189	0.00424232	0.02774	-2.3322	0.299125	0.636625	5.44137	8.45778	2.18219e-15	1.61261e-14	24.1403	0.114647	0.674175	6.4826	5.51474	5.77978e-06	2.08286e-05	3.45685	0.179215	0.626459	6.1683	7.38256	7.49552e-12	1.28812e-10	16.3989	0.115259	2.3991	6.62871	2.85698	0.0230153	0.29951	-3.0898	1.15426	-0.432588	4.60347	-1.59687	0.140217	0.23504	-5.23214	0.357202
ENSG00000170860.4	LSM3	0.531153	5.04798	1.56923	0.146862	0.540452	-4.83326	0.406241	0.792371	5.29636	1.9652	0.070848	0.272002	-4.4434	0.411722	0.827871	5.63078	9.73546	1.54331e-19	1.84666e-18	33.5367	0.186276	0.771297	5.96721	4.72171	1.74529e-05	0.000222401	2.69251	0.177932	0.249692	5.63883	1.45436	0.154406	0.412869	-5.21678	0.229348	0.722452	5.87261	2.15818	0.0547839	0.235771	-4.49181	0.492195	0.688227	5.33624	2.25022	0.0420944	0.278388	-3.7929	0.369895	0.653481	5.20987	3.15966	0.00374982	0.0276045	-2.05312	0.269391	1.17553	5.53674	11.3859	1.76916e-20	6.52582e-18	36.0466	0.208642	0.546151	5.04044	3.39274	0.00201642	0.00948577	-1.87097	0.299692	0.600111	4.95829	3.51033	0.0014113	0.0475771	-1.11362	0.315025	0.150551	4.78355	0.91433	0.365088	0.498402	-6.49848	0.189016	0.429864	5.5185	1.76429	0.096829	0.20902	-5.23803	0.493403	0.819815	5.31318	11.5412	4.79212e-25	1.14831e-23	46.1218	0.0981949	1.44842	6.09409	8.04619	6.36778e-09	5.89056e-08	10.2699	0.184338	0.742211	5.39939	7.31576	1.09117e-11	1.78483e-10	16.0352	0.197474	1.46138	5.92031	1.38842	0.205323	0.552348	-4.95267	1.47219	0.370772	4.44317	0.875928	0.400856	0.515454	-6.05231	0.364747
ENSG00000170871.12	KIAA0232	-1.4002	4.75863	-3.81731	0.00322891	0.286611	-1.48332	0.398629	-0.814283	4.18868	-2.26689	0.0408668	0.214204	-3.90891	0.417335	-1.01823	5.34413	-8.87799	7.57365e-17	6.22931e-16	27.4512	0.128633	-0.526799	3.86761	-2.48416	0.0161705	0.0481675	-3.44559	0.332608	-0.439747	4.2865	-2.44962	0.0192341	0.158368	-3.46325	0.225264	-0.759913	4.67914	-2.5208	0.0291541	0.199432	-3.85865	0.362532	-0.302558	4.02637	-0.888725	0.390053	0.651819	-5.44011	0.358255	-0.448538	4.96903	-2.42306	0.0220536	0.0855877	-3.64685	0.26117	-0.67406	5.59427	-3.90119	0.000162894	0.000728909	0.156706	0.322195	-0.742678	4.15403	-4.15811	0.000259569	0.00203922	0.135173	0.286493	-0.638228	4.63338	-2.71979	0.0106696	0.127734	-2.92351	0.316148	-0.252068	4.91542	-1.44386	0.155237	0.267358	-5.87929	0.755417	-0.829559	4.56779	-2.95265	0.00938569	0.0450436	-3.02812	0.494863	-0.491522	4.83132	-5.23636	3.44029e-07	1.02191e-06	5.71926	0.101833	-0.42962	4.49063	-3.44633	0.00173065	0.00357723	-2.07606	0.331627	-0.407163	4.36584	-4.37736	2.13637e-05	7.98182e-05	2.04214	0.134087	0.93657	4.20386	0.553079	0.596497	0.825991	-5.52925	1.19461	-1.49952	2.63219	-4.73461	0.000717846	0.00860406	-0.254403	0.354752
ENSG00000170876.8	TMEM43	0.332818	5.9499	1.01994	0.331179	0.698829	-5.43822	0.416096	0.142186	6.45131	0.48781	0.633706	0.809121	-6.03626	0.393976	-0.339649	6.54682	-3.47092	0.000598505	0.00111558	-1.45957	0.162703	0.0850312	6.43708	0.489825	0.626273	0.734873	-6.45298	0.211261	-0.2188	6.21266	-1.19523	0.23972	0.512886	-5.53962	0.221077	0.0708069	6.42104	0.234044	0.81941	0.90828	-6.50426	0.413297	-0.335155	6.59928	-1.34577	0.201028	0.490571	-5.05407	0.362587	-0.315893	7.02438	-0.979725	0.335549	0.519097	-5.80245	0.46895	-0.12089	5.95345	-0.73349	0.464776	0.589323	-6.73734	0.519513	-0.00909517	4.65896	-0.0368266	0.970875	0.98146	-6.81276	0.252475	0.0161504	6.51403	0.0606472	0.952035	0.987146	-6.18852	0.309185	0.225835	5.35675	1.42314	0.161127	0.274612	-5.93257	0.185236	-0.0632195	7.32161	-0.223591	0.825915	0.893245	-6.61594	0.424937	-0.350779	7.08971	-2.41779	0.0163207	0.0260793	-4.42928	0.097109	-0.652316	5.98965	-4.15293	0.000257557	0.000636232	-0.292361	0.23233	-0.245723	5.91248	-3.50938	0.000580451	0.00153054	-1.13778	0.141423	-0.761464	5.88794	-0.567136	0.587387	0.820586	-5.66758	1.39131	-0.441615	4.80461	-0.931584	0.372681	0.48835	-5.99828	0.350345
ENSG00000170881.5	RNF139	-0.0706618	5.56882	-0.186107	0.855985	0.958267	-5.93459	0.547755	-0.181639	5.34093	-0.510796	0.617951	0.800476	-6.05008	0.396135	-0.616997	6.12505	-4.71042	3.85698e-06	9.3985e-06	3.31986	0.143793	-0.13445	5.23604	-1.08362	0.283423	0.42291	-5.98252	0.204526	-0.0160153	5.28156	-0.0820108	0.935087	0.970046	-6.22578	0.224672	0.639926	5.74839	1.4912	0.165059	0.380819	-5.48298	0.413001	-0.329674	5.71005	-1.25851	0.230003	0.522109	-5.164	0.365643	-0.209652	5.13041	-0.981819	0.334534	0.518128	-5.83765	0.257351	-0.272818	5.66933	-2.31296	0.0225322	0.0514556	-4.38561	0.232115	-0.281543	4.72518	-1.16376	0.253997	0.383463	-6.1296	0.259436	-0.0319118	5.05923	-0.168426	0.867357	0.960243	-6.19642	0.294842	-0.11443	5.23038	-0.734814	0.466008	0.595053	-6.65806	0.367064	-0.30506	5.55205	-1.31633	0.206673	0.352938	-5.86146	0.306971	-0.349645	5.79813	-3.90533	0.000120707	0.000265569	0.067906	0.101044	-0.368761	5.29224	-4.53506	8.94276e-05	0.000245502	0.747112	0.177973	-0.242028	4.93122	-3.41626	0.000801116	0.00204389	-1.40996	0.107389	-1.89175	5.55806	-1.61016	0.149033	0.49891	-4.68089	1.24713	-0.679141	3.55897	-1.72425	0.114222	0.202591	-5.08678	0.323224
ENSG00000170889.14	RPS9	1.39301	8.62166	3.50956	0.00541311	0.286611	-1.9331	0.39232	1.22993	9.13807	2.59443	0.0220556	0.167756	-3.27974	0.495852	1.82358	8.87931	10.7661	6.32254e-23	1.28925e-21	41.3326	0.12869	1.08648	9.14091	6.15046	1.03144e-07	5.18723e-06	7.63571	0.252165	0.0662526	9.53797	0.306824	0.760724	0.884989	-6.14511	0.220891	1.38952	8.85056	2.77946	0.0185016	0.17469	-3.24842	0.349843	0.843704	8.97548	2.20627	0.0456612	0.284469	-3.79941	0.36191	1.01889	8.70549	4.01885	0.000395162	0.00804213	0.0827943	0.768656	1.72342	8.44611	8.12166	6.30434e-13	2.2233e-11	19.0029	0.199006	0.97885	8.64188	5.61258	4.61557e-06	0.000120022	4.13848	0.277926	1.16926	9.09802	5.10912	1.62723e-05	0.00874729	2.96838	0.309977	0.998607	8.4311	4.65153	2.58809e-05	0.000221918	2.15014	0.1893	1.18099	9.32362	2.77649	0.0135117	0.0560683	-3.20784	0.589724	1.29698	9.35955	10.753	1.8244e-22	3.06989e-21	40.3384	0.0977267	1.96718	10.3953	10.2969	2.84269e-11	1.11477e-09	15.7728	0.18175	0.935733	9.67509	8.32691	3.17269e-14	1.02555e-12	21.8232	0.147592	1.68118	10.3259	1.99693	0.0837523	0.421474	-4.26278	1.06632	1.18131	10.5907	2.69627	0.0217559	0.0611458	-3.37948	0.416576
ENSG00000170892.12	TSEN34	0.71475	5.96167	2.69469	0.0220306	0.363164	-3.19204	0.409232	0.730705	5.78382	1.74387	0.104468	0.328281	-4.77522	0.546232	1.00782	5.79571	7.61996	3.72161e-13	1.96535e-12	19.0534	0.152983	0.568854	6.31079	3.55555	0.000801787	0.00445389	-0.919441	0.259523	0.211976	5.76362	1.15658	0.254972	0.527898	-5.58346	0.224133	0.326585	5.93097	1.01782	0.331435	0.547784	-6.02631	0.369878	0.392948	5.58321	1.5401	0.14715	0.427863	-4.82947	0.365123	0.27858	5.50003	1.96977	0.0587535	0.164187	-4.49429	0.30948	0.812849	5.14098	4.18812	5.59243e-05	0.000287112	1.15095	0.199496	0.830703	5.02017	4.44118	0.000119201	0.00113362	0.847824	0.295392	0.373251	5.21081	1.71317	0.0968028	0.382936	-4.82571	0.319296	0.374484	5.22806	2.62272	0.0116383	0.0349249	-3.68581	0.186587	0.244641	5.69996	0.921228	0.370661	0.527851	-6.29674	0.306813	0.583759	5.91899	8.55648	1.12565e-15	8.54724e-15	24.7942	0.110271	0.213792	5.53551	1.58774	0.123025	0.164373	-6.03054	0.17976	0.376673	6.00304	4.92447	2.05508e-06	9.59497e-06	4.21997	0.109257	-1.01865	6.52865	-1.32637	0.224142	0.568918	-5.04392	3.26643	1.2662	5.13483	4.13487	0.00186812	0.0140228	-1.13884	0.366314
ENSG00000170899.11	GSTA4	0.20399	7.55372	0.262418	0.798188	0.94033	-5.85197	0.41803	-0.183171	4.33496	-0.219441	0.829672	0.920052	-6.09388	1.02656	-0.288541	4.71662	-1.52695	0.127876	0.164334	-6.14744	0.138205	0.609608	3.84456	1.30359	0.19799	0.325964	-5.60142	0.344849	-0.341167	4.17783	-1.35258	0.184523	0.450117	-5.30505	0.230041	0.0262664	6.1128	0.0731153	0.943076	0.974546	-6.53267	0.496797	-0.400998	5.41848	-0.44732	0.661893	0.829647	-5.80946	0.359339	-0.25457	4.79058	-0.649321	0.521382	0.683801	-6.09816	0.435813	0.0111539	6.86334	0.0590433	0.953022	0.967987	-6.99264	0.38066	-0.250917	4.9519	-0.668306	0.509217	0.636589	-6.59025	0.257897	0.484088	4.48652	1.2258	0.229631	0.570636	-5.47017	0.303932	0.623828	6.30399	3.30204	0.00181155	0.00759544	-1.97576	0.186888	-0.456954	5.95919	-1.38492	0.185151	0.325944	-5.77601	0.30316	-0.200311	4.96481	-1.54838	0.122779	0.166033	-6.12114	0.10272	-0.645357	5.11517	-2.54813	0.0162974	0.0268549	-4.22215	0.205992	0.49118	4.93552	2.95172	0.00362547	0.00785436	-2.80346	0.119645	-0.416815	6.2545	-0.297771	0.774056	0.915133	-5.80353	1.23599	-0.469466	6.01356	-0.988156	0.345518	0.46065	-5.9332	0.363658
ENSG00000170906.16	NDUFA3	0.840553	6.02535	2.25114	0.0474207	0.408087	-3.86772	0.624563	1.49131	5.45542	2.94306	0.0112922	0.135158	-2.78841	0.479531	1.77181	5.76681	12.5264	5.23262e-29	3.25111e-27	55.1267	0.131266	1.10108	5.997	5.57881	8.33108e-07	2.45442e-05	5.60495	0.183622	0.367113	5.94955	1.4049	0.16852	0.42892	-5.28304	0.275849	0.963358	6.78709	2.19814	0.0511397	0.23147	-4.35596	0.363046	1.40191	5.10891	3.79712	0.00216177	0.205481	-1.20812	0.362954	1.14783	6.1745	3.86252	0.000600884	0.00975054	-0.34939	0.270122	1.67672	5.72415	7.57574	1.05428e-11	2.78312e-10	16.1831	0.219325	1.45119	6.11944	5.53134	5.78019e-06	0.000139976	3.82678	0.29767	0.674203	5.62249	2.2969	0.0286383	0.207606	-3.80598	0.298139	1.84968	6.40142	8.47096	4.12825e-11	3.40044e-09	15.1693	0.236018	0.863046	5.69908	2.7399	0.0145667	0.0590623	-3.5168	0.299423	1.7494	6.11546	13.3342	4.28909e-31	2.6185e-29	59.9314	0.0981179	2.26709	6.77414	9.88074	7.35559e-11	2.16971e-09	14.7581	0.206179	1.04966	6.75331	7.28051	1.32939e-11	2.12643e-10	15.8458	0.107854	0.489068	7.00966	0.388008	0.708919	0.886354	-5.79573	1.479	1.6137	6.36477	3.70008	0.0038476	0.0212291	-1.83897	0.362344
ENSG00000171067.11	C11orf24	-0.366701	4.60696	-0.790554	0.447074	0.7746	-5.59668	0.580899	0.878383	5.49217	2.04696	0.0611628	0.253123	-4.31679	0.434075	0.412649	5.64427	3.4997	0.000539833	0.00101163	-1.37168	0.181501	0.201837	5.34135	1.05395	0.296672	0.436615	-6.02029	0.186581	0.396686	5.65429	1.7504	0.0884666	0.31546	-4.77993	0.263606	-0.053554	5.26314	-0.187138	0.855087	0.92745	-6.57286	0.538925	-0.259871	5.48393	-0.783229	0.447312	0.694988	-5.60447	0.363994	0.400219	4.93747	1.83197	0.077533	0.19615	-4.72691	0.258079	0.991008	4.71018	5.02177	1.92571e-06	1.43854e-05	4.38765	0.19906	0.22547	5.48445	0.551082	0.585794	0.699399	-6.65119	0.26022	0.150581	5.56446	0.499119	0.621267	0.857587	-6.09062	0.447191	1.16373	3.95061	6.92239	9.40664e-09	3.11401e-07	9.8482	0.212407	0.595961	6.1463	1.7315	0.102662	0.218205	-5.29102	0.336459	0.452885	4.55228	4.0946	5.69014e-05	0.000130853	0.794093	0.0975559	0.122135	4.66822	0.609641	0.546775	0.605657	-7.01307	0.186086	0.204599	5.77631	2.06788	0.0402273	0.0659982	-4.95897	0.112388	0.412418	5.79253	0.374576	0.718468	0.891156	-5.75981	1.07205	1.00655	6.51057	2.40759	0.035964	0.0873121	-3.99063	0.362986
ENSG00000171105.14	INSR	-0.497898	5.75148	-1.14237	0.27923	0.655641	-5.31221	0.462266	-0.621033	4.24133	-0.742707	0.470703	0.696914	-5.84369	0.736512	-1.03845	5.48186	-7.36725	1.8631e-12	9.02171e-12	17.5001	0.22025	-0.294295	3.45962	-1.20175	0.234785	0.368318	-5.5319	0.219946	-0.314315	4.58331	-1.38924	0.173191	0.435108	-5.27418	0.22367	-0.376548	3.87059	-0.635285	0.538716	0.719331	-6.16853	0.387434	-0.254114	3.21765	-0.631706	0.538361	0.75377	-5.40197	0.361948	-0.414982	4.58406	-1.57428	0.12657	0.271624	-5.10595	0.268759	-0.266499	4.40205	-1.44574	0.151013	0.246712	-5.8336	0.553044	-0.597272	5.19665	-2.0993	0.0445983	0.104033	-4.71345	0.26077	0.253857	5.27166	0.592789	0.557681	0.828541	-6.04047	0.356712	0.847793	5.08563	3.85662	0.000340222	0.0018891	-0.388786	0.244309	-0.199608	5.2731	-0.547761	0.591442	0.719248	-6.55158	0.30033	-0.0325101	5.47148	-0.232663	0.81621	0.852708	-7.31029	0.204884	-1.21403	4.0961	-3.9218	0.000484653	0.00112976	-0.713889	0.19601	-0.617688	3.93173	-4.13209	5.72797e-05	0.000192189	1.15413	0.144296	0.298518	3.71275	0.276841	0.789468	0.92076	-5.52824	1.24938	-0.254673	3.41749	-0.870487	0.403688	0.51855	-6.09249	0.356078
ENSG00000171109.19	MFN1	-0.681956	3.91112	-1.81155	0.0993575	0.48236	-4.41182	0.62312	-0.425012	4.77627	-1.30049	0.215736	0.468537	-5.35222	0.434761	-0.715555	5.09173	-8.07687	1.8568e-14	1.13816e-13	22.0336	0.157216	-0.177078	5.32277	-0.988902	0.327191	0.469553	-6.08067	0.178125	-0.124152	4.70453	-0.774804	0.443455	0.691681	-5.92375	0.221155	-0.346485	4.70994	-1.28921	0.22475	0.446526	-5.71931	0.351332	-0.442959	5.06383	-1.14109	0.274103	0.55806	-5.27996	0.420861	-0.430611	4.57301	-2.10771	0.0440667	0.135172	-4.23754	0.322691	-0.362172	4.53017	-2.55257	0.0120254	0.0301585	-3.71405	0.647855	-0.66436	3.40739	-4.81713	4.20577e-05	0.000529251	1.97517	0.255702	-0.70315	4.51963	-4.04742	0.000326195	0.0270031	0.244621	0.458202	-0.330065	3.39761	-1.12685	0.265376	0.396382	-5.75479	0.199585	-0.914782	4.76689	-4.76191	0.000214164	0.00507558	0.637841	0.440002	-0.721011	4.33472	-8.82797	1.78518e-16	1.47639e-15	26.7297	0.0973933	-0.895605	4.35504	-8.16579	4.69744e-09	4.5973e-08	10.644	0.213424	-0.412144	4.41283	-4.41789	1.80809e-05	6.86393e-05	2.19903	0.107848	-0.0199456	4.42071	-0.0221953	0.982878	0.994706	-5.71937	1.81475	-1.46111	2.11828	-4.46642	0.00109429	0.0106536	-0.693571	0.306483
ENSG00000171135.15	JAGN1	0.459454	6.82188	1.82252	0.0975807	0.481451	-4.46617	0.531245	0.72878	6.23125	2.53362	0.0247592	0.17535	-3.50089	0.481658	0.836785	6.23732	8.00774	2.94267e-14	1.77176e-13	21.5525	0.145327	0.586538	6.10558	3.63738	0.000622931	0.0036256	-0.684873	0.181446	0.456574	6.60657	2.68565	0.0108322	0.120973	-2.99052	0.293411	0.684318	6.24331	1.56885	0.146033	0.356931	-5.33948	0.368055	0.57493	6.06058	2.22853	0.0438205	0.280718	-3.83108	0.384797	0.543289	6.36566	3.37595	0.00215876	0.0199997	-1.53295	0.276589	1.01907	5.98344	8.73962	2.46325e-14	1.24054e-12	22.1278	0.305717	0.777654	6.1564	5.04167	2.25281e-05	0.000350454	2.49695	0.252561	0.444687	6.05768	2.235	0.0328641	0.222681	-3.91873	0.525528	0.681488	5.7842	3.42902	0.00124881	0.00562368	-1.62691	0.196833	0.482436	6.20423	1.88724	0.0774706	0.178598	-5.04563	0.43057	0.666735	6.15596	11.2075	6.02804e-24	1.25617e-22	43.6184	0.163319	0.825995	6.49191	6.38582	5.18312e-07	2.44214e-06	5.86318	0.188143	0.439537	6.5613	5.98367	1.33686e-08	1.04233e-07	9.09667	0.109053	2.57059	6.6004	1.88099	0.0996971	0.446242	-4.37207	1.72717	1.40572	6.47084	3.34289	0.00707308	0.0295819	-2.43251	0.404188
ENSG00000171148.13	TADA3	0.315118	6.18311	0.938676	0.369447	0.728785	-5.50629	0.437323	0.751915	6.23827	1.82487	0.0907845	0.305179	-4.64616	0.509533	0.909505	6.35615	9.36556	2.31656e-18	2.34742e-17	30.8699	0.248792	0.415595	6.09206	2.36285	0.0218253	0.0607259	-3.92657	0.177349	0.0906713	6.12675	0.566931	0.574237	0.783243	-6.07366	0.221506	0.291143	6.74871	0.948023	0.364232	0.575944	-6.02742	0.418004	0.343913	5.95534	1.17421	0.261054	0.545366	-5.25722	0.49015	0.335812	6.55017	1.45627	0.156358	0.314021	-5.26562	0.287967	1.16193	6.71235	9.57711	2.86562e-16	2.50705e-14	26.5143	0.21054	0.651075	5.36299	3.40609	0.00194743	0.00922283	-1.83296	0.318957	0.324092	6.02022	1.68227	0.1027	0.39284	-4.86733	0.479895	0.708204	5.98424	3.5353	0.00090995	0.004317	-1.32943	0.189398	-0.499185	6.54139	-1.27285	0.221319	0.370369	-5.88952	0.337158	0.680229	6.69952	9.7807	2.24189e-19	2.57436e-18	33.2205	0.138965	0.952897	6.62059	6.34169	5.84911e-07	2.71516e-06	5.74508	0.221399	0.69524	6.63662	10.0314	9.41854e-19	1.42076e-16	32.0193	0.116604	0.675624	6.34978	0.479552	0.64538	0.851461	-5.73283	1.53605	1.36505	5.73748	3.20058	0.00904199	0.0341216	-2.68332	0.329562
ENSG00000171155.8	C1GALT1C1	0.34267	5.42756	0.983943	0.347754	0.712217	-5.48327	0.579781	0.0781719	5.40106	0.288768	0.777255	0.892871	-6.1341	0.553204	-0.104576	5.95707	-1.06933	0.285822	0.340128	-6.79329	0.129147	-0.0501478	5.8198	-0.267702	0.789965	0.86175	-6.541	0.198553	0.221017	6.16836	1.46726	0.150886	0.407999	-5.19895	0.221998	1.02601	5.55631	3.27111	0.00780884	0.126154	-2.64174	0.364705	0.636914	4.97868	2.76044	0.0160172	0.222684	-2.95433	0.36157	0.218688	5.26139	1.10795	0.277238	0.458203	-5.71236	0.265105	0.265913	4.88933	1.79057	0.0760364	0.143137	-5.40087	0.341768	-0.140575	5.1475	-0.814869	0.421782	0.556505	-6.47528	0.253133	0.402437	5.75025	1.85458	0.0733202	0.335839	-4.59897	0.300049	-0.107545	5.77621	-0.585862	0.560697	0.676707	-6.76685	0.555741	0.463595	5.83471	1.8225	0.087187	0.194185	-5.14925	0.362163	-0.022967	5.89155	-0.348445	0.727795	0.778344	-7.27914	0.184334	-0.40775	5.13472	-3.20685	0.00322448	0.0062337	-2.72446	0.179287	-0.0892242	5.6056	-1.07188	0.285356	0.358959	-6.49259	0.107631	2.00909	5.02153	1.61333	0.148343	0.49891	-4.64202	1.11891	-0.544061	3.47351	-1.73427	0.112374	0.200229	-5.0704	0.388811
ENSG00000171159.5	C9orf16	0.799014	7.72667	1.09972	0.296561	0.670827	-5.30375	0.612009	1.27406	6.56309	2.3182	0.0371445	0.206819	-3.85116	0.405809	1.88261	6.01201	11.7251	3.3603e-26	1.23873e-24	48.7253	0.126392	1.43545	6.74195	6.27293	6.56778e-08	4.02616e-06	8.05255	0.184613	-0.12928	6.80112	-0.426187	0.672479	0.838145	-6.14207	0.310436	0.773331	6.52904	1.28795	0.225173	0.446675	-5.67036	0.436329	1.25658	6.30916	3.08515	0.00855384	0.213087	-2.41206	0.360073	1.23618	6.5419	3.49676	0.00157817	0.0170204	-1.23889	0.264331	1.5475	6.40929	6.03421	2.06467e-08	2.45672e-07	8.79211	0.225368	1.65877	5.72276	4.14103	0.00027198	0.00210852	0.0643798	0.281867	0.668366	6.4041	1.22689	0.229225	0.570258	-5.46234	0.296047	1.62473	6.25721	7.02053	6.64565e-09	2.34865e-07	10.1651	0.247216	0.930143	6.33998	2.99775	0.00854486	0.0423269	-3.00318	0.300007	1.52605	6.78906	8.77873	2.4986e-16	2.04002e-15	26.316	0.101839	2.1774	7.00084	9.92983	6.56763e-11	1.99372e-09	14.8757	0.185118	1.07257	7.61538	7.86515	4.75335e-13	1.11024e-11	19.1256	0.127395	-0.114811	7.46742	-0.123319	0.905134	0.966282	-5.87987	1.59886	1.72271	6.8734	4.61346	0.000867373	0.00950219	-0.369696	0.361286
ENSG00000171161.13	ZNF672	-0.561205	4.53735	-1.98447	0.0745563	0.450642	-4.23844	0.396224	0.113301	5.11775	0.382775	0.707995	0.855229	-6.10302	0.444385	0.589487	5.47789	5.95901	7.42649e-09	2.43333e-08	9.36272	0.127379	0.607155	5.70129	3.90925	0.00026405	0.00184212	0.117956	0.183442	0.503585	5.1235	2.89396	0.00638778	0.0978478	-2.51805	0.252298	-0.0119649	5.26211	-0.0445896	0.965263	0.986631	-6.59	0.476498	0.974859	4.83704	3.09149	0.00844929	0.213087	-2.39449	0.384466	0.243475	5.11122	1.38422	0.177142	0.341006	-5.38596	0.257266	0.747366	5.29238	5.19611	9.10321e-07	7.40391e-06	5.09846	0.203483	0.137633	5.11376	0.703995	0.487045	0.617081	-6.56412	0.288006	0.786577	4.93851	2.76816	0.00948459	0.121361	-2.83489	0.373627	0.445878	4.71533	3.06264	0.00358151	0.0133909	-2.59405	0.576663	0.087358	5.22719	0.469365	0.645163	0.760753	-6.59891	0.41594	0.536197	5.38254	6.7614	9.35837e-11	4.10451e-10	13.6617	0.139903	0.754818	5.76491	5.19636	1.40805e-05	4.59344e-05	2.56859	0.197387	0.0638266	6.04076	0.628902	0.530291	0.601639	-6.87009	0.111781	-0.578123	5.71164	-0.417353	0.68825	0.875683	-5.73553	1.90968	0.963247	4.9783	2.69251	0.0218991	0.0614213	-3.53575	0.349984
ENSG00000171163.16	ZNF692	0.0212075	3.78663	0.0503463	0.960812	0.992073	-5.83623	0.402435	-0.511654	4.6892	-1.02277	0.324843	0.57725	-5.64027	0.589067	0.947474	4.78164	5.58796	5.34256e-08	1.5917e-07	7.46212	0.144792	0.589721	5.11814	3.76651	0.000415879	0.00263195	-0.296777	0.182284	-0.261952	4.52323	-1.07421	0.289793	0.564541	-5.63367	0.222126	-2.56133	4.33258	-5.58095	0.000189022	0.0300845	1.11068	0.513482	0.189629	3.7918	0.420429	0.680933	0.840396	-5.70346	0.422162	0.595972	4.24544	1.69203	0.101658	0.233966	-4.90674	0.268395	0.837485	4.84679	2.76826	0.00658639	0.018054	-3.28773	0.362672	0.466033	4.09491	1.66991	0.105687	0.200369	-5.44414	0.314435	-0.00979705	4.17695	-0.020848	0.983502	0.994506	-6.16801	0.805412	1.16293	4.07046	4.93773	9.85373e-06	9.77061e-05	3.04736	0.408507	-1.09204	4.32815	-2.43725	0.0268942	0.086721	-3.95348	0.397787	0.421481	4.08527	2.84892	0.0047467	0.00833589	-3.29171	0.206138	0.822352	5.47749	4.34193	0.00015288	0.000397465	0.214859	0.177892	0.504509	5.27395	3.65693	0.000343854	0.000961286	-0.638188	0.123822	0.266152	5.93911	0.21118	0.838439	0.940414	-5.81644	1.13175	-0.125169	3.85825	-0.407022	0.692246	0.770703	-6.36219	0.345412
ENSG00000171202.7	TMEM126A	0.461146	5.40276	1.08061	0.304591	0.677012	-5.39154	0.572513	0.864099	5.63325	1.89846	0.0797721	0.286255	-4.54792	0.541022	0.71643	5.70241	6.76296	7.5769e-11	3.08531e-10	13.8373	0.204117	0.417027	5.73587	2.49571	0.015708	0.0471229	-3.63498	0.180302	0.255685	5.97392	1.38194	0.175406	0.438448	-5.31286	0.230279	1.01192	6.4938	2.02717	0.0685458	0.254957	-4.65084	0.446136	0.362393	5.64902	1.0188	0.326601	0.602748	-5.41345	0.37305	0.751467	5.4022	3.39491	0.00205563	0.0195642	-1.49966	0.463431	0.78362	5.96066	6.05789	1.84779e-08	2.23371e-07	8.8783	0.221244	0.64666	5.66965	3.96049	0.000444675	0.00303646	-0.412371	0.308387	0.523476	5.51223	3.48208	0.00152185	0.0496465	-1.18423	0.295855	0.380664	5.72312	2.32188	0.0245044	0.0633565	-4.35841	0.370348	0.318631	5.83313	2.02264	0.060215	0.150777	-4.82566	0.652991	0.55597	5.58511	7.81968	1.42204e-13	8.56539e-13	20.0283	0.132472	0.852963	6.00798	8.47935	2.13448e-09	2.39155e-08	11.3657	0.232725	0.452795	5.7044	5.96398	1.47609e-08	1.14349e-07	8.99468	0.108596	0.357689	6.19506	0.315136	0.76135	0.909239	-5.79575	1.10587	0.0844686	5.10178	0.222506	0.828231	0.875413	-6.42183	0.332795
ENSG00000171204.13	TMEM126B	0.170674	5.18632	0.591375	0.567056	0.835426	-5.78115	0.601672	0.375225	4.98382	1.15033	0.270474	0.524301	-5.52596	0.49762	0.138244	5.21962	1.30632	0.192489	0.238535	-6.50327	0.190149	-0.00208793	5.14576	-0.0127885	0.989844	0.992815	-6.56007	0.294506	0.0670981	5.49822	0.336432	0.738475	0.873681	-6.17523	0.221065	1.14455	6.10119	1.99293	0.0726469	0.261789	-4.7299	0.35335	0.19406	4.66629	0.591595	0.564113	0.770239	-5.69745	0.377542	0.129177	5.35429	0.629523	0.534072	0.69493	-6.11623	0.522426	0.277722	5.63793	2.41643	0.0172722	0.0409298	-4.1588	0.207853	0.0551923	4.8095	0.29813	0.767727	0.839231	-6.77495	0.347707	0.31718	5.12985	2.37838	0.0238247	0.189851	-3.64701	0.297717	-0.178271	5.50856	-1.09827	0.277534	0.408998	-6.33332	0.246549	0.361062	5.45956	1.58436	0.132744	0.258822	-5.50592	0.335436	-0.111167	5.28867	-1.32919	0.184978	0.239044	-6.45003	0.196042	-0.0260961	5.48214	-0.195625	0.846247	0.872275	-7.25465	0.17886	0.206001	5.01377	2.12584	0.0350193	0.0584696	-4.81918	0.111587	0.532949	5.37136	0.480563	0.644695	0.851425	-5.69221	1.08761	-1.14263	3.92163	-2.69388	0.021847	0.0612978	-3.54176	0.363909
ENSG00000171206.15	TRIM8	-0.710022	6.00998	-1.53368	0.155315	0.549784	-4.86181	0.414086	0.1926	6.11363	0.382775	0.707995	0.855229	-6.09258	0.408741	0.191307	6.54293	1.76692	0.0783048	0.105164	-5.80241	0.327013	-0.149726	5.97749	-0.758408	0.451556	0.590374	-6.29082	0.330202	-0.0621443	5.83833	-0.261168	0.795433	0.903412	-6.19864	0.350657	-0.245467	5.70535	-0.778264	0.453437	0.653189	-6.26092	0.36587	0.379148	5.53921	0.892702	0.387995	0.649721	-5.52571	0.398429	-0.173814	6.50256	-0.878789	0.386939	0.56906	-5.90831	0.255962	0.543013	6.70936	2.64497	0.00933091	0.0243107	-3.59606	0.2427	-0.0999839	5.79828	-0.483336	0.632483	0.734769	-6.67616	0.256772	0.750204	6.67773	2.89069	0.00701107	0.104536	-2.54158	0.297727	0.0316776	6.09631	0.249672	0.8039	0.867595	-6.91001	0.201011	1.27949	6.28582	4.97213	0.000139849	0.0041044	1.02584	0.29944	0.135691	7.02097	1.86786	0.0629349	0.0903778	-5.58131	0.106447	-0.170776	6.87482	-0.964439	0.342679	0.404299	-6.78323	0.328738	-0.361541	6.41153	-3.67427	0.000322997	0.000910241	-0.584575	0.114441	1.63921	5.96863	1.70165	0.130242	0.479051	-4.58275	1.12564	1.00906	5.72116	2.80748	0.0179174	0.0540808	-3.34327	0.352719
ENSG00000171222.10	SCAND1	0.589577	6.49277	1.67849	0.123373	0.510995	-4.66897	0.532323	1.44439	6.3894	2.77259	0.0156828	0.15086	-3.08208	0.525115	2.2081	5.83859	10.8772	2.67277e-23	5.77965e-22	42.1148	0.1669	1.05418	6.16456	4.78646	1.39424e-05	0.000187832	2.9085	0.178815	0.172447	6.51673	0.394661	0.695394	0.850189	-6.15438	0.238215	0.672909	6.78992	2.04403	0.0666072	0.25288	-4.60068	0.408031	1.14816	6.33153	2.75792	0.0160949	0.222684	-2.96467	0.467802	1.67345	6.73108	5.04246	2.42066e-05	0.00257621	2.65972	0.256453	1.80223	6.25091	7.53511	1.29736e-11	3.36623e-10	15.9915	0.21297	1.31556	6.41477	5.66967	3.94113e-06	0.000106411	4.20902	0.290371	0.560993	5.83094	0.844133	0.40515	0.734268	-5.86116	0.308639	1.7675	6.45027	10.9387	1.14789e-14	6.32002e-12	23.2181	0.202602	0.39637	6.33614	1.64349	0.119852	0.241956	-5.41628	0.298044	1.51567	6.22832	9.51005	1.54425e-18	1.61455e-17	31.3156	0.0983994	2.15638	7.14963	10.941	6.81527e-12	4.63685e-10	17.1472	0.333919	1.22103	7.14199	8.44318	1.58982e-14	5.51663e-13	22.4508	0.109116	1.51872	7.27113	1.37983	0.207842	0.552665	-5.00107	1.38309	1.18391	6.78369	2.82489	0.017381	0.0530329	-3.29308	0.364573
ENSG00000171223.6	JUNB	-0.293096	7.41501	-0.486688	0.636698	0.867789	-5.77271	0.423595	1.17245	9.45192	2.43076	0.0300765	0.191421	-3.53354	0.461682	1.4634	7.94877	6.03038	5.02721e-09	1.67498e-08	9.83364	0.141876	0.195104	9.13329	0.555597	0.580817	0.700007	-6.30412	0.277429	-0.228206	7.954	-0.775824	0.44286	0.691297	-5.93062	0.221021	0.745035	7.04188	1.47781	0.168548	0.385251	-5.4206	0.380776	0.00315633	9.39881	0.00668675	0.994765	0.997675	-5.77104	0.37788	0.31832	6.8367	0.637253	0.529097	0.690666	-6.07298	0.269336	1.45795	6.46827	2.60078	0.0105428	0.0270161	-3.69122	0.200417	-0.185772	6.8297	-0.438629	0.664177	0.758938	-6.6381	0.256688	0.0917947	8.59	0.154483	0.878244	0.963086	-6.06254	0.34197	-0.161902	8.96352	-0.27978	0.780842	0.850981	-6.80006	0.248345	0.648373	8.00904	1.80153	0.0905581	0.199774	-5.05283	0.789058	0.775851	8.85562	3.72784	0.000238201	0.000503551	-0.411244	0.11608	-0.299391	7.35565	-0.627238	0.535336	0.595029	-7.03041	0.233762	0.33897	7.98261	1.69191	0.0925685	0.136324	-5.59299	0.107391	3.92092	7.7219	5.13206	0.0011342	0.240355	-0.51391	1.18353	0.511945	4.5861	0.893305	0.391905	0.506871	-6.04092	0.353023
ENSG00000171224.9	FAM241B	-0.0577503	3.65361	-0.0515924	0.959843	0.992073	-5.61651	0.450849	0.615747	3.32598	0.493592	0.629726	0.806503	-5.67464	0.421875	0.774739	4.69678	4.77762	2.83552e-06	6.99447e-06	3.63357	0.127802	0.572747	4.76027	3.34655	0.00150756	0.00734289	-1.48147	0.233668	0.148393	4.12933	0.461686	0.647052	0.823848	-6.05939	0.264356	1.18069	4.04809	2.39549	0.0363024	0.209045	-4.05642	0.359614	0.120357	4.01101	0.174237	0.864322	0.940517	-5.79582	0.363924	0.581914	4.81095	2.69807	0.0116425	0.0556894	-3.07873	0.26577	0.794949	3.83759	1.31259	0.191977	0.298553	-6.03264	0.627509	0.380657	2.98355	0.790129	0.435859	0.569957	-6.16578	0.253348	0.856451	3.96414	1.93776	0.0619338	0.30963	-4.41698	0.298582	0.0327772	5.29263	0.114559	0.90927	0.940931	-6.92684	0.509411	-1.9053	2.57008	-1.89685	0.0761135	0.176491	-4.33838	0.2989	0.741123	4.57647	8.35861	4.22629e-15	2.99389e-14	23.5027	0.103401	0.384275	4.50519	1.71127	0.0975454	0.133845	-5.74751	0.214356	0.398909	5.15402	3.20168	0.0016422	0.00389175	-2.08825	0.107944	-2.52802	5.26201	-1.01194	0.343469	0.667246	-5.30249	1.45206	0.293368	3.43394	0.493188	0.632132	0.722736	-6.32531	0.375285
ENSG00000171298.13	GAA	-0.422713	6.21444	-0.83831	0.420938	0.760307	-5.58293	0.533327	-0.0863961	6.82872	-0.163211	0.872831	0.940891	-6.12592	0.467139	0.918009	6.72279	5.8404	1.40973e-08	4.4686e-08	8.76151	0.13523	0.544798	6.28193	1.97302	0.0537028	0.122002	-4.69865	0.179332	-0.560413	5.35181	-1.28313	0.207549	0.478535	-5.42746	0.22401	0.228609	6.32656	0.575746	0.576807	0.745112	-6.36979	0.394418	0.128717	6.0333	0.261247	0.797932	0.905598	-5.87384	0.535727	0.555445	7.38934	1.97179	0.0585098	0.163636	-4.44221	0.258289	0.788352	6.29721	4.34479	3.05631e-05	0.000169082	1.72853	0.490097	0.0485534	6.24617	0.124467	0.901803	0.934913	-6.77185	0.26095	0.0552847	6.22453	0.153006	0.879399	0.963405	-6.18947	0.31669	0.375732	6.34112	1.80634	0.0771009	0.156161	-5.34483	0.218546	0.739225	6.97481	1.82645	0.0865646	0.193134	-5.1041	0.302098	0.538225	6.4613	5.43753	1.26964e-07	3.96423e-07	6.64624	0.101533	0.478173	7.33612	1.55049	0.131705	0.17473	-6.0513	0.17825	0.279222	6.46833	1.89041	0.0604741	0.0942878	-5.29594	0.109006	-1.59904	5.75116	-0.822601	0.436407	0.734321	-5.48696	1.21096	1.40532	6.58712	3.44496	0.00593653	0.0268135	-2.25815	0.351599
ENSG00000171302.17	CANT1	-0.592946	5.06071	-1.87478	0.0895153	0.471034	-4.38552	0.466015	0.0634304	6.06987	0.145617	0.886429	0.947945	-6.15835	0.3997	0.0428835	7.02203	0.288454	0.773208	0.807431	-7.29765	0.161615	-0.0585782	6.08393	-0.289116	0.773617	0.849642	-6.53491	0.213348	0.300987	7.39307	1.35057	0.185163	0.450774	-5.35125	0.225308	0.280189	5.99582	0.91371	0.381185	0.591527	-6.13377	0.351401	-0.0165144	6.15281	-0.0533469	0.958254	0.981082	-5.9042	0.358958	0.212072	5.52496	0.824176	0.416753	0.596013	-5.97499	0.25729	0.203951	5.09608	1.24943	0.214088	0.325556	-6.21562	0.199235	0.115294	4.98625	0.553888	0.583897	0.697647	-6.6602	0.306965	0.368416	6.13061	1.24455	0.22275	0.562305	-5.45568	0.438333	-0.344272	4.70751	-2.01295	0.0497145	0.110675	-4.91494	0.197731	0.373993	5.8188	1.51736	0.148752	0.279873	-5.60584	0.366208	0.0839527	5.61279	0.995774	0.320309	0.38767	-6.84506	0.150741	-0.0778599	5.46369	-0.445684	0.659085	0.709668	-7.17184	0.286537	-0.0337209	6.08823	-0.305328	0.760505	0.805061	-7.02042	0.148131	-2.46675	5.79907	-1.94396	0.0907028	0.434272	-4.27209	1.17208	0.766922	4.81219	2.435	0.0342938	0.0845892	-3.95775	0.358515
ENSG00000171307.19	ZDHHC16	-0.0548448	4.72162	-0.112161	0.912857	0.97901	-5.92264	0.482441	0.269572	5.32441	0.907523	0.38044	0.624951	-5.76849	0.428253	0.366463	5.72274	3.39989	0.00076979	0.00141472	-1.70245	0.127174	0.131019	5.30669	1.00491	0.319492	0.462088	-6.06824	0.177215	0.591568	5.33705	3.54209	0.00110772	0.0498774	-0.934469	0.427442	0.0458443	4.87437	0.141292	0.890288	0.946669	-6.56845	0.375849	0.0679093	5.1291	0.193233	0.849717	0.933267	-5.87788	0.360162	0.317734	5.45497	1.91813	0.0652661	0.174947	-4.58301	0.256378	0.405257	4.73135	2.9572	0.00377983	0.0111443	-2.76815	0.473077	0.616607	4.78921	3.70656	0.000880811	0.00508777	-1.08633	0.260517	0.412485	5.03308	1.75934	0.0885211	0.366703	-4.75186	0.305718	0.854688	4.20601	5.47375	1.55561e-06	2.07831e-05	4.83915	0.277457	0.495109	5.12378	2.00116	0.0626965	0.154726	-4.83215	0.369906	0.484351	5.16031	5.96678	8.10245e-09	2.8952e-08	9.3098	0.0996709	0.439029	4.88337	3.12569	0.00396764	0.00752611	-2.90456	0.186468	0.207607	5.87842	3.00644	0.00306092	0.00676804	-2.67497	0.116493	0.38752	5.8118	0.427245	0.681345	0.872176	-5.73896	1.06693	0.721237	4.65363	2.43239	0.0344496	0.084843	-3.96166	0.358725
ENSG00000171311.13	EXOSC1	0.269221	4.36391	0.691806	0.504397	0.804877	-5.69817	0.4018	0.789654	4.3601	2.55601	0.0237284	0.171431	-3.42077	0.395122	0.823286	4.57262	10.1379	7.65385e-21	1.13301e-19	36.5249	0.130037	0.568904	4.59766	4.17192	0.000112242	0.000942321	0.952328	0.184164	0.358559	4.51318	2.30794	0.0267872	0.182308	-3.76328	0.233951	0.332959	3.78296	0.952287	0.362164	0.573902	-5.95564	0.367487	0.595015	4.26621	1.96767	0.0704713	0.33032	-4.18447	0.383041	0.632912	4.07816	3.48162	0.00164168	0.0173598	-1.26108	0.313249	0.930071	3.73188	7.2096	6.75099e-11	1.48849e-09	14.4271	0.257295	0.874036	3.96058	5.54924	5.50043e-06	0.000135058	3.87421	0.260143	0.567898	4.31665	3.15795	0.00356147	0.0733806	-1.94159	0.299557	0.69528	4.42109	5.18208	4.26983e-06	4.8816e-05	3.84907	0.186976	1.07143	4.38618	4.57519	0.000313913	0.0061321	0.302777	0.298351	0.663565	4.58506	9.10279	2.68782e-17	2.42063e-16	28.4893	0.09841	0.937988	5.21352	6.75795	1.88375e-07	1.00184e-06	6.88234	0.235277	0.411119	4.89122	4.81645	3.31187e-06	1.47298e-05	3.78562	0.124408	0.181001	5.37866	0.20701	0.841577	0.941438	-5.78982	1.82821	0.78138	3.86409	2.39476	0.0367731	0.088569	-4.02069	0.372349
ENSG00000171314.9	PGAM1	-0.230624	5.92976	-0.638607	0.537058	0.818749	-5.73759	0.478794	-0.0740799	5.97821	-0.157357	0.877351	0.943259	-6.15891	0.401408	0.20884	5.60355	1.96984	0.0498188	0.0693783	-5.43795	0.169746	-0.122246	6.38351	-0.658402	0.513122	0.643576	-6.35783	0.190071	0.752253	5.86717	3.54681	0.00109312	0.0496717	-0.923341	0.22146	0.50394	6.67968	1.90652	0.0840381	0.278807	-4.83443	0.352113	-0.298216	7.00466	-0.883541	0.392746	0.653745	-5.50528	0.393207	-0.2978	6.0341	-0.799697	0.430568	0.608003	-5.98551	0.262601	-0.0864429	6.20637	-0.388943	0.698049	0.786573	-6.93074	0.381353	-0.175184	4.59843	-0.677707	0.503323	0.630675	-6.58081	0.277122	-0.290761	5.42237	-1.44596	0.158358	0.482666	-5.2112	0.298604	-1.3755	5.61914	-6.04788	2.07783e-07	3.86078e-06	6.82601	0.242062	0.163205	6.02138	0.68008	0.506209	0.649466	-6.49018	0.517659	-0.238491	4.97026	-2.4352	0.0155737	0.0249643	-4.37789	0.105211	-0.556115	5.3089	-3.28148	0.00266037	0.00525191	-2.54625	0.184818	-0.0771631	5.57768	-0.546872	0.585213	0.652433	-6.91475	0.120434	-3.86	6.58174	-3.01434	0.0182683	0.285996	-2.88764	1.13959	0.523542	4.67517	1.53191	0.155391	0.253737	-5.32113	0.337561
ENSG00000171421.13	MRPL36	0.989458	5.53384	2.33232	0.0412496	0.392087	-3.75222	0.397017	0.639432	5.61734	1.68586	0.115361	0.342345	-4.86092	0.408438	0.97919	5.43992	8.03942	2.38358e-14	1.44566e-13	21.754	0.218334	0.880535	5.99921	4.2344	9.12564e-05	0.000801879	1.12208	0.182419	0.294134	5.83513	1.70646	0.0964338	0.328838	-4.8497	0.325242	0.879793	6.31646	1.95643	0.0772704	0.26919	-4.77216	0.436414	0.93563	5.73626	2.56338	0.0233547	0.236214	-3.29135	0.454247	1.05776	5.19533	5.54461	6.11869e-06	0.00159666	3.94847	0.324917	1.19914	5.28647	10.012	2.79265e-17	3.34334e-15	28.7983	0.372546	0.916983	5.47025	4.79289	4.49878e-05	0.000554011	1.80429	0.253456	0.429648	5.03952	1.83493	0.0762591	0.342391	-4.63064	0.442514	0.693945	4.90791	6.07056	1.91803e-07	3.63392e-06	6.86844	0.213653	0.547047	5.49121	1.76781	0.09622	0.20815	-5.23363	0.307326	0.782393	4.90592	10.5889	6.16942e-22	9.81051e-21	39.0371	0.108697	0.994926	5.66206	9.55986	1.55467e-10	3.48382e-09	13.9981	0.2121	0.544359	5.54245	7.07987	4.05539e-11	5.69801e-10	14.7479	0.118579	1.86039	5.93788	2.31338	0.0519277	0.360237	-3.79504	1.40736	0.000567615	4.50242	0.00159369	0.998759	0.998922	-6.44819	0.363947
ENSG00000171425.10	ZNF581	1.42929	4.96245	2.73253	0.0206294	0.361169	-3.13568	0.502895	1.10806	5.50014	2.2162	0.0448875	0.222043	-4.04296	0.414955	1.3355	5.37132	8.67157	3.21533e-16	2.43989e-15	25.9979	0.134644	0.745982	5.35787	4.04291	0.000171376	0.00132497	0.529091	0.225058	0.0902918	5.54295	0.366978	0.715758	0.861131	-6.16497	0.225037	0.459513	5.34219	1.40112	0.189773	0.409468	-5.62151	0.349683	0.705539	5.22001	1.77781	0.0984571	0.372274	-4.49903	0.436572	0.607507	5.17501	2.28651	0.0299301	0.104256	-3.91536	0.280036	1.47902	4.44121	6.72817	7.38852e-10	1.26523e-08	12.0338	0.200724	0.905088	4.46112	3.33052	0.00237008	0.0107546	-2.01494	0.253233	0.6851	5.00559	2.42686	0.0213226	0.179814	-3.54943	0.351501	0.849486	4.38913	4.20297	0.00011321	0.000750499	0.67881	0.268049	0.865478	5.44986	1.85366	0.0823838	0.186825	-5.08604	0.304126	0.969494	5.76907	6.60089	2.37507e-10	9.97397e-10	12.7522	0.113687	1.38615	6.33678	7.39086	3.48115e-08	2.37703e-07	8.56613	0.182279	0.57477	6.14699	5.10071	9.29165e-07	4.73121e-06	4.98505	0.108547	0.104846	6.88827	0.132933	0.897785	0.964506	-5.86175	1.74094	2.20056	6.86459	4.96983	0.000500121	0.00724316	0.167896	0.351497
ENSG00000171443.7	ZNF524	0.699339	4.94308	2.23509	0.0487423	0.410958	-3.89883	0.440059	1.12326	5.03117	2.29675	0.0386595	0.209862	-3.89965	0.805707	2.15385	4.82317	12.149	1.11731e-27	5.47647e-26	52.0973	0.158076	1.09024	5.58981	6.45933	3.2987e-08	2.44103e-06	8.7114	0.396323	0.0455852	5.56246	0.148316	0.882911	0.947858	-6.22031	0.241672	0.649991	4.96317	2.40859	0.0354814	0.208277	-4.11729	0.380631	1.24966	4.87111	2.79479	0.0149928	0.219347	-2.8914	0.510141	0.78057	4.96153	2.42406	0.0220036	0.0855625	-3.64522	0.260445	1.69406	4.30043	8.1927	4.35384e-13	1.61911e-11	19.3207	0.406744	0.936517	5.02757	4.12354	0.0002853	0.00218297	0.00259094	0.280562	0.696431	5.20106	1.81915	0.078692	0.347967	-4.65685	0.299439	1.50591	4.94175	8.07034	1.6567e-10	1.03777e-08	13.8001	0.187798	1.31571	4.89902	4.454	0.000403048	0.00706454	0.00252358	0.298629	1.36693	5.66578	11.3864	1.55501e-24	3.49777e-23	44.9593	0.132715	1.7272	5.5884	9.18369	3.80302e-10	6.57754e-09	13.1078	0.180676	0.982938	5.4377	7.65915	1.55737e-12	3.17944e-11	17.9427	0.117346	2.42566	5.07559	2.55025	0.0363429	0.329711	-3.46114	1.43533	1.91791	5.75129	5.51061	0.000224506	0.00495926	0.939756	0.358637
ENSG00000171456.20	ASXL1	-0.732663	4.21448	-1.62814	0.133748	0.522728	-4.70023	0.5599	-0.295781	4.37866	-0.874044	0.397757	0.639737	-5.75426	0.401753	-0.669436	4.51719	-8.26883	5.10689e-15	3.35574e-14	23.3475	0.12908	-0.346907	4.29751	-2.95727	0.00462237	0.0178286	-2.45877	0.209955	-0.303719	4.39803	-1.42611	0.162349	0.422108	-5.21786	0.221177	-1.03157	4.39397	-2.41839	0.0348792	0.207366	-3.9892	0.359374	-0.372288	4.03798	-1.28527	0.220783	0.512759	-5.05363	0.39197	0.0507713	3.93707	0.251943	0.802912	0.884249	-6.20459	0.258415	-0.552841	4.61363	-4.09489	7.95831e-05	0.000391971	0.933515	0.199714	-0.307448	3.69893	-1.48787	0.147567	0.257594	-5.62902	0.299094	-0.179733	4.31467	-1.07024	0.292885	0.639469	-5.62244	0.309887	-0.378226	3.59203	-2.09235	0.0416891	0.0966769	-4.42035	0.184698	-0.884437	4.74006	-4.41763	0.000434554	0.00738595	-0.0582736	0.317416	-0.543713	4.16036	-7.54616	8.03991e-13	4.45403e-12	18.4553	0.106634	-0.225619	4.79676	-1.88263	0.0696635	0.0989535	-5.51515	0.234753	-0.126165	4.1986	-1.43342	0.153647	0.210508	-5.96348	0.108366	-2.37858	5.11642	-1.57264	0.157442	0.507242	-4.69567	1.43558	0.142522	3.97159	0.462822	0.653029	0.73854	-6.34605	0.363471
ENSG00000171475.14	WIPF2	-0.488428	3.81253	-1.73257	0.11304	0.497643	-4.4926	0.457684	-0.667659	4.85257	-2.31533	0.037344	0.207357	-3.87336	0.397789	-0.968411	5.31081	-6.85706	4.31519e-11	1.80149e-10	14.426	0.138187	-0.414885	5.0203	-4.4082	5.09857e-05	0.000506921	1.69043	0.182616	-0.247079	4.99818	-0.939985	0.353416	0.618212	-5.79019	0.221077	-0.310552	5.36064	-0.86554	0.405908	0.615317	-6.19421	0.418792	-0.299083	4.78454	-0.911097	0.378575	0.641994	-5.48055	0.698156	-0.220866	5.22754	-1.16182	0.255042	0.433817	-5.65364	0.420428	-0.602874	5.5107	-3.96967	0.00012678	0.000587336	0.393839	0.537513	-0.43033	3.67225	-2.38769	0.023683	0.0641041	-4.06301	0.279808	-0.286937	4.75544	-1.68362	0.102437	0.392322	-4.85971	0.296013	-0.133107	4.21606	-0.665667	0.508792	0.63226	-6.62169	0.228318	-0.35957	4.5624	-1.62061	0.124707	0.248332	-5.39187	0.302725	-0.352137	4.82486	-5.91609	1.06295e-08	3.74746e-08	9.07978	0.213921	-0.84264	4.40663	-6.15248	9.83891e-07	4.32376e-06	5.2928	0.178177	-0.31627	4.72592	-4.58386	9.02883e-06	3.6495e-05	2.83794	0.114472	-2.4406	4.32619	-2.3194	0.0514578	0.359434	-3.7118	1.10738	0.616316	3.98281	1.84929	0.0930213	0.173778	-4.87783	0.366673
ENSG00000171490.13	RSL1D1	0.511263	6.16981	1.86622	0.090792	0.472893	-4.42203	0.484965	0.18634	6.58741	0.531992	0.603593	0.792825	-6.0079	0.397779	0.247524	7.02705	2.33495	0.0202359	0.0301851	-4.63805	0.13783	0.5823	6.4555	3.22508	0.0021558	0.00971893	-1.83196	0.17709	-0.303831	6.84686	-2.04424	0.0482076	0.238603	-4.28034	0.225449	0.315944	6.26586	1.25644	0.235943	0.455375	-5.75453	0.369012	0.0806781	6.52104	0.249134	0.80709	0.910941	-5.86699	0.372942	0.394562	6.03149	1.71462	0.0973815	0.227431	-4.90359	0.378096	0.376388	6.2467	2.43554	0.0164303	0.0392784	-4.1133	0.199808	0.206095	5.47827	1.19497	0.241772	0.37111	-6.09264	0.299203	0.431698	6.2611	1.65489	0.108176	0.402306	-4.8998	0.303439	-0.190575	6.04208	-1.25026	0.217233	0.343378	-6.16278	0.1904	0.264593	6.69174	0.70455	0.491254	0.636104	-6.45294	0.470551	0.223621	6.30398	3.27857	0.00118937	0.00227876	-2.07552	0.109069	0.424923	6.83753	3.69608	0.000891608	0.00196792	-1.49002	0.178222	0.460703	6.43035	4.96421	1.72105e-06	8.20856e-06	4.3955	0.118519	0.362182	7.07349	0.291012	0.779021	0.91675	-5.832	1.07206	-0.961954	6.18444	-1.69328	0.120111	0.210074	-5.07761	0.356972
ENSG00000171492.14	LRRC8D	-1.16788	4.69468	-2.04299	0.0675672	0.437476	-4.12066	0.397835	-0.520297	4.47937	-1.06443	0.306264	0.558278	-5.59046	0.408114	-0.47371	4.70136	-4.01504	7.59482e-05	0.000158358	0.538033	0.129105	0.00854857	4.88222	0.035384	0.971906	0.983104	-6.54695	0.177976	-0.168279	4.82808	-0.96745	0.339697	0.607189	-5.76486	0.222024	0.345375	5.2887	1.08837	0.30056	0.519762	-5.99187	0.361428	0.126484	5.11456	0.432911	0.672066	0.836113	-5.8061	0.489449	-0.508135	4.66237	-2.74965	0.0102941	0.0513009	-2.95943	0.257422	-0.415331	5.04305	-1.77005	0.0794126	0.148327	-5.40683	0.199847	-0.409217	4.32429	-1.52169	0.138906	0.245677	-5.65483	0.261737	-0.111547	4.17841	-0.46854	0.642721	0.869551	-6.05896	0.353811	0.193256	3.09117	0.793904	0.431137	0.562569	-6.16192	0.193103	2.04883	3.72894	4.86833	0.000172498	0.004559	1.00673	0.388311	-0.0659593	4.23852	-0.580624	0.56201	0.628774	-7.08392	0.101247	-0.182431	4.81539	-1.30524	0.201918	0.254801	-6.38485	0.179713	-0.164092	4.74823	-1.41971	0.157598	0.215332	-6.02615	0.111737	2.57856	4.35656	2.38375	0.0466935	0.34683	-3.64565	1.23704	-1.08684	3.26498	-2.23129	0.0487624	0.108028	-4.344	0.362666
ENSG00000171497.5	PPID	-0.446346	5.20095	-1.41726	0.186021	0.582617	-5.01862	0.390163	-0.505112	4.9157	-1.71887	0.109046	0.333718	-4.80799	0.417692	-0.622947	5.45723	-7.42389	1.30249e-12	6.43179e-12	17.8366	0.128891	-0.317616	5.18334	-2.16277	0.0350765	0.0879033	-4.32028	0.180794	-0.00698729	5.77304	-0.0422005	0.966569	0.985215	-6.23145	0.468914	0.0720146	5.31826	0.279705	0.785087	0.885996	-6.54918	0.444531	-0.239215	5.05228	-1.01818	0.326886	0.602826	-5.39719	0.436707	-0.595359	4.88659	-2.81764	0.00873982	0.0461875	-2.81532	0.41587	-0.58629	4.90304	-3.3383	0.00114159	0.00394143	-1.60478	0.314692	-0.569298	4.96739	-3.28497	0.00266605	0.011757	-2.13058	0.267102	0.0153221	4.99418	0.0876869	0.930697	0.979292	-6.20576	0.713936	-0.250776	4.97636	-1.65859	0.103682	0.196418	-5.56531	0.189802	-0.273182	5.3588	-0.980444	0.34151	0.498812	-6.22932	0.409798	-0.474082	4.88294	-5.67766	3.72706e-08	1.23345e-07	7.87136	0.0976391	-0.875897	5.33308	-6.16467	9.51377e-07	4.20049e-06	5.2631	0.183455	-0.256064	5.18524	-2.65152	0.00880207	0.0172968	-3.61332	0.110502	-0.254809	5.50334	-0.191731	0.853103	0.94625	-5.7944	1.26042	-0.880915	3.99198	-2.06223	0.0650844	0.133629	-4.57039	0.312911
ENSG00000171530.15	TBCA	0.52129	6.74573	1.64769	0.129629	0.517994	-4.70307	0.397005	0.702177	6.23017	1.51638	0.153059	0.395715	-5.07905	0.449178	0.809576	6.43496	7.43768	1.19343e-12	5.91751e-12	17.9177	0.132315	0.531278	6.57853	3.57617	0.000752596	0.00422825	-0.85639	0.185808	-0.206794	6.36625	-0.937333	0.354759	0.619637	-5.8024	0.224029	0.602178	7.07839	1.48838	0.165788	0.381819	-5.39542	0.403332	0.320727	6.38244	0.922312	0.37291	0.637639	-5.49182	0.382743	0.627946	6.29775	2.99131	0.0057129	0.0359563	-2.42395	0.399461	0.9638	6.29358	7.82564	2.92265e-12	8.82484e-11	17.4404	0.203378	0.172333	6.34312	0.753498	0.457218	0.589897	-6.48637	0.283352	0.50996	6.13416	1.61795	0.115943	0.414187	-4.95801	0.302211	0.464234	6.50885	2.79953	0.00733645	0.0240647	-3.26832	0.245875	0.14521	6.52986	0.6403	0.531072	0.6708	-6.50403	0.381297	0.443042	6.61825	4.7996	2.71779e-06	7.31305e-06	3.6939	0.101582	0.758875	6.91499	6.8155	1.61274e-07	8.77572e-07	7.0411	0.17994	0.830379	6.08196	6.81666	1.71077e-10	2.093e-09	13.3391	0.124664	0.316834	7.31069	0.288173	0.78111	0.917326	-5.84131	2.05534	0.263655	5.52997	0.80503	0.438827	0.550716	-6.1176	0.363773
ENSG00000171552.14	BCL2L1	-0.0243973	6.1565	-0.0491822	0.961717	0.992137	-5.93681	0.402003	0.817399	6.18153	1.62517	0.127811	0.361216	-4.93362	0.427742	0.568512	6.40883	5.11095	5.86346e-07	1.55599e-06	5.137	0.154376	0.136634	6.28051	0.617662	0.539435	0.664828	-6.38415	0.193863	0.00237947	6.67581	0.00991395	0.992144	0.995994	-6.23147	0.382381	0.834943	6.22113	2.09394	0.0611672	0.24514	-4.5692	0.348971	0.406687	6.27649	1.25222	0.232215	0.524454	-5.16821	0.543631	0.741734	7.45912	2.81642	0.00876575	0.0462783	-2.77968	0.261539	0.598749	6.16178	3.44997	0.000788729	0.00284928	-1.34507	0.424319	0.5451	6.05676	1.95025	0.0608606	0.131988	-4.96127	0.257621	0.249869	6.82485	0.768284	0.448211	0.760937	-5.88357	0.295254	0.755233	5.65281	5.2137	3.82931e-06	4.45094e-05	3.9358	0.192707	0.789027	5.89047	3.28457	0.00468638	0.0293542	-2.43142	0.298043	0.499063	6.64826	3.05435	0.00249589	0.00457492	-2.74396	0.0972341	1.29773	7.19844	4.95829	2.74227e-05	8.39328e-05	1.93806	0.18998	0.27087	6.4776	2.80613	0.00562375	0.0116187	-3.22093	0.12356	0.652956	6.33151	0.654852	0.532361	0.790267	-5.63291	1.17314	1.31731	6.07375	2.67418	0.0226109	0.0629514	-3.56318	0.334421
ENSG00000171566.12	PLRG1	-0.180384	4.85049	-0.619052	0.549366	0.826165	-5.75875	0.575463	-0.178644	4.98306	-0.683094	0.50639	0.724648	-5.94117	0.426669	-0.136461	5.26673	-1.94623	0.0526041	0.0728128	-5.46977	0.161568	0.0886378	5.32579	0.726607	0.470654	0.606918	-6.3059	0.192663	0.277927	5.11624	2.29916	0.0273328	0.18369	-3.79489	0.221882	0.181506	5.88167	0.692764	0.503354	0.691981	-6.31892	0.35706	0.281123	5.29428	1.13505	0.276537	0.560055	-5.29552	0.358585	0.0211679	4.9639	0.134952	0.893608	0.938668	-6.30422	0.26034	-0.155411	5.7902	-1.11493	0.267242	0.387025	-6.38621	0.217628	-0.254945	4.41534	-1.61396	0.117354	0.217125	-5.53223	0.260076	0.0988705	4.91801	0.840264	0.407281	0.735306	-5.86249	0.315071	-0.251631	5.06674	-2.01444	0.0495524	0.110406	-4.95195	0.189496	-0.359364	5.4817	-1.58503	0.132591	0.258775	-5.49698	0.298777	-0.123257	5.80636	-1.0567	0.291654	0.356613	-6.7818	0.119339	-0.427464	5.68886	-1.56236	0.128886	0.171392	-6.06597	0.212495	-0.0486158	5.11578	-0.598464	0.550359	0.620068	-6.86913	0.114867	-0.628026	5.48361	-0.631099	0.546945	0.79902	-5.61344	1.7524	-0.613343	4.12249	-1.62109	0.134904	0.228359	-5.21279	0.358535
ENSG00000171603.18	CLSTN1	0.109173	5.73472	0.233411	0.820029	0.945459	-5.91673	0.390088	0.335863	7.24074	0.831717	0.420397	0.657775	-5.77383	0.52585	-0.138025	7.49359	-1.27004	0.205101	0.252588	-6.51676	0.131353	-0.0788837	8.12804	-0.410288	0.683244	0.779045	-6.42962	0.200595	0.106674	7.6089	0.50887	0.613911	0.805156	-6.10197	0.230267	-0.395486	8.23042	-1.02076	0.330101	0.546972	-5.85163	0.502411	-0.644664	8.63852	-1.44634	0.171397	0.457469	-4.86076	0.461173	-0.00861278	7.84615	-0.0321905	0.974547	0.984634	-6.23706	0.431313	-0.416865	8.34996	-1.59586	0.113308	0.197425	-5.6682	0.200653	0.0633983	5.0631	0.142679	0.88753	0.926307	-6.80321	0.312127	-0.302722	7.44212	-1.71231	0.0969635	0.383063	-4.76271	0.314187	-0.424146	7.62686	-1.90836	0.0623008	0.131397	-5.12813	0.344207	0.382771	7.61806	1.10619	0.285057	0.440571	-6.01821	0.343397	-0.208554	7.35515	-2.40953	0.016686	0.0266175	-4.43461	0.0976445	-0.531883	8.20482	-2.21013	0.0350165	0.0534139	-4.87187	0.18226	-0.155709	7.53152	-1.4499	0.149003	0.205058	-5.9862	0.107877	-5.3003	7.23306	-5.58849	0.000677789	0.240355	-0.115472	2.18771	1.0378	7.27648	2.02392	0.0694452	0.140336	-4.56977	0.36931
ENSG00000171604.12	CXXC5	-0.537961	5.03506	-0.567103	0.582826	0.844848	-5.78708	0.418624	0.670472	5.08942	1.06503	0.306003	0.55807	-5.61144	0.403772	0.186708	6.77518	1.03283	0.302555	0.357885	-6.81475	0.181178	-0.571045	5.25544	-1.49378	0.141145	0.254571	-5.46647	0.177121	0.244272	6.29921	0.968464	0.339198	0.606736	-5.77397	0.27327	0.1747	7.56361	0.481524	0.639932	0.789236	-6.29561	0.408262	0.808766	4.56321	1.66998	0.118443	0.393135	-4.6183	0.372789	0.255557	6.91756	0.922745	0.363964	0.546514	-5.85383	0.261096	0.600911	7.14359	3.02101	0.00311524	0.00942722	-2.58366	0.342917	0.11211	6.44449	0.499383	0.621273	0.726175	-6.64033	0.271269	0.775005	6.23051	2.48502	0.0186392	0.168798	-3.41996	0.32764	0.0407196	6.66745	0.1746	0.862124	0.907951	-6.91713	0.199491	-0.00343415	6.23366	-0.00836366	0.993431	0.995939	-6.72241	0.39542	0.710378	6.57575	5.82113	1.75965e-08	6.04582e-08	8.57115	0.178951	0.706938	7.97801	3.1282	0.00394231	0.00748185	-2.87069	0.183443	0.411635	6.00285	2.44821	0.0154145	0.0283661	-4.12689	0.118335	1.76132	7.12771	0.856679	0.418467	0.721904	-5.51035	1.15159	-0.162119	2.89818	-0.350291	0.733114	0.80211	-6.4473	0.337061
ENSG00000171621.14	SPSB1	-1.83875	3.88355	-1.56707	0.147365	0.541308	-4.64125	0.393358	0.997451	5.62545	1.84987	0.0868989	0.297576	-4.62064	0.404205	0.112776	5.21301	0.596448	0.551347	0.606103	-7.17413	0.154198	0.210424	5.55229	0.733746	0.466328	0.603657	-6.30661	0.189517	-0.426257	4.77144	-1.6656	0.10437	0.343598	-4.89324	0.221038	0.895676	4.98903	1.50577	0.161332	0.377023	-5.46738	0.364687	-0.792252	6.13421	-2.22801	0.0438627	0.280718	-3.82622	0.363471	0.0381238	4.67639	0.0772959	0.938934	0.965302	-6.30108	0.347172	0.2606	4.81924	0.940484	0.348973	0.475843	-6.5388	0.218436	0.0055713	5.01996	0.0138412	0.989051	0.992919	-6.81499	0.261196	-0.0214024	6.00217	-0.046093	0.963536	0.989327	-6.20808	0.377561	1.41423	2.72701	4.32241	7.68158e-05	0.000539671	1.38598	0.190115	2.20298	5.23423	4.17224	0.000724009	0.00963056	-0.575433	0.30488	-0.141209	4.32063	-0.735581	0.462665	0.533649	-6.99401	0.118083	-0.0877991	5.15817	-0.383935	0.703785	0.750216	-7.18639	0.198103	-0.117857	5.02235	-0.813404	0.41717	0.492006	-6.71425	0.134991	1.70515	4.08955	1.07146	0.317621	0.647618	-5.13898	2.16649	1.16107	4.7818	2.02431	0.0693994	0.140319	-4.61393	0.388416
ENSG00000171681.12	ATF7IP	-0.931491	4.31855	-1.93563	0.0809022	0.460396	-4.29577	0.427822	-1.00948	4.41095	-2.51986	0.0254143	0.17725	-3.49951	0.428098	-1.34822	5.08631	-10.9639	1.36201e-23	3.11513e-22	42.8197	0.129223	-0.332339	4.32032	-2.33551	0.0233222	0.0641747	-3.88953	0.260877	-0.339147	4.19767	-2.27176	0.0291019	0.189342	-3.80561	0.22149	-0.644316	4.91138	-1.84446	0.0932185	0.291107	-4.93383	0.380154	-0.692663	4.51099	-1.60996	0.131042	0.411065	-4.69723	0.375515	-0.599979	4.42329	-3.03214	0.00516227	0.0339868	-2.3181	0.464196	-0.927839	5.15434	-4.17136	5.96091e-05	0.000304015	1.17048	0.200238	-0.742186	3.2758	-2.9524	0.00618663	0.0224035	-2.75361	0.254068	-0.409693	4.18849	-1.74786	0.0905227	0.37101	-4.72088	0.29861	-0.386628	4.11449	-2.27127	0.0276277	0.0697593	-4.30581	0.189052	-0.802964	4.83302	-2.97264	0.00900353	0.0437859	-3.01617	0.452075	-0.577832	5.11536	-7.1811	7.65634e-12	3.79506e-11	16.1429	0.170045	-0.918306	5.03789	-11.66	1.4703e-12	1.83691e-10	18.6818	0.178813	-0.487836	4.32539	-5.01354	1.37913e-06	6.72634e-06	4.66821	0.123791	-0.95824	4.43868	-0.817804	0.438975	0.735289	-5.37362	2.04664	-0.734919	3.36784	-2.87849	0.0158292	0.0497379	-3.26124	0.335566
ENSG00000171700.14	RGS19	1.28806	3.63795	1.76356	0.107479	0.493039	-4.40462	0.505892	0.383009	5.40704	0.882929	0.39311	0.635407	-5.79063	0.435518	0.807227	4.88887	6.26806	1.3381e-09	4.75775e-09	11.0459	0.136484	0.335213	4.92903	2.02702	0.0476884	0.111323	-4.57866	0.189024	-0.533721	3.68393	-1.17465	0.247756	0.520413	-5.37448	0.229419	0.68412	5.67526	2.01079	0.0704795	0.258489	-4.74756	0.391154	0.172622	5.07268	0.501093	0.624554	0.80632	-5.77194	0.456838	0.96246	4.08772	2.33349	0.0269702	0.0975204	-3.77302	0.365734	0.88164	4.60559	2.99906	0.00333058	0.00999028	-2.65514	0.201543	0.342471	3.56153	0.992697	0.32906	0.465453	-6.2	0.27597	0.330412	4.70595	0.892603	0.379039	0.711125	-5.81129	0.305386	0.593958	3.65565	2.69213	0.00972957	0.030247	-3.4039	0.186562	1.26464	5.25859	4.98919	0.000135122	0.00402338	1.06698	0.413031	0.645116	4.41683	5.25018	3.21556e-07	9.58908e-07	5.76168	0.0996232	0.483768	5.91938	2.83234	0.00825338	0.0145442	-3.62651	0.179621	0.112123	4.59686	0.998272	0.319624	0.394167	-6.52074	0.133909	0.151261	5.6639	0.132503	0.898114	0.964608	-5.81715	1.23162	0.905555	3.77584	3.05506	0.0116385	0.0402116	-2.91916	0.36319
ENSG00000171720.10	HDAC3	0.0649331	5.01187	0.197306	0.847438	0.955163	-5.93291	0.392606	0.540853	5.35116	2.04828	0.0610176	0.252852	-4.31611	1.18647	0.61159	5.24322	9.75495	1.33613e-19	1.61926e-18	33.682	0.136397	0.289942	5.42926	2.33831	0.0231651	0.0638783	-3.97427	0.204982	0.301191	5.23067	2.28375	0.0283159	0.187065	-3.82641	0.222825	0.645497	5.62576	2.60495	0.02515	0.191676	-3.78144	0.438825	0.112471	5.37024	0.437018	0.669159	0.834647	-5.81496	0.367788	0.50568	4.82456	3.67281	0.000994456	0.0130091	-0.826802	0.267308	0.661473	4.79824	5.04759	1.72507e-06	1.3022e-05	4.49395	0.240156	0.278957	4.43388	1.50838	0.142264	0.250384	-5.69215	0.252795	0.141334	4.90594	0.732063	0.469703	0.774447	-5.94503	0.302316	-0.0584112	4.49454	-0.39082	0.69765	0.789071	-6.80334	0.189291	0.180581	5.52418	1.05504	0.307132	0.46343	-6.16382	0.2983	0.406373	4.91325	7.7485	2.23983e-13	1.32224e-12	19.5915	0.100206	0.739146	5.42617	5.46747	6.59558e-06	2.34247e-05	3.3223	0.199351	0.202245	5.114	2.69485	0.00777826	0.0154781	-3.50231	0.185433	-2.24443	6.03304	-2.40498	0.0452219	0.343013	-3.6776	1.14245	0.313139	4.08057	1.03088	0.325985	0.439928	-5.90962	0.326931
ENSG00000171729.14	TMEM51	-0.0578871	5.59882	-0.104042	0.919139	0.982015	-5.93746	0.47714	0.256482	5.74538	0.389803	0.702915	0.851747	-6.09951	0.424464	0.431221	4.58499	3.13378	0.00190448	0.00331677	-2.50106	0.229591	0.458297	5.96598	2.11943	0.0387411	0.0947493	-4.42463	0.209076	-0.0390646	5.56497	-0.237502	0.813598	0.91116	-6.20287	0.227308	0.20576	5.3113	0.487866	0.63558	0.78634	-6.46112	0.431022	0.426695	5.25857	0.745468	0.469051	0.711157	-5.6325	0.501382	-0.163849	6.87667	-0.384344	0.703605	0.821831	-6.20156	0.262412	0.628795	4.06117	1.83637	0.0689282	0.132095	-5.2463	0.444474	0.0398748	2.96178	0.0674105	0.946717	0.965766	-6.46245	0.258104	0.719338	5.9293	1.6501	0.109157	0.404062	-4.91562	0.369542	1.51609	4.31639	3.27538	0.00195695	0.00809774	-2.02606	0.196858	0.37284	4.79987	0.697794	0.495357	0.639775	-6.42418	0.358731	0.452523	4.25386	2.56529	0.0108848	0.0180334	-4.04683	0.169019	-0.311545	4.10203	-0.879414	0.386296	0.448851	-6.71266	0.185948	0.155704	5.02538	1.30031	0.195328	0.258903	-6.20574	0.117723	3.15394	4.92788	1.88213	0.0995276	0.446242	-4.30984	1.35907	0.0517999	3.38936	0.152915	0.881393	0.915874	-6.47871	0.357763
ENSG00000171792.11	RHNO1	0.414539	4.82536	0.924718	0.376327	0.731837	-5.5332	0.429643	-0.548887	5.27626	-1.61598	0.129797	0.364067	-4.95898	0.395521	-0.151342	5.3721	-1.62446	0.105376	0.137733	-6.04118	0.127168	0.0245459	5.77808	0.180562	0.857398	0.909556	-6.5599	0.292749	-0.0686715	5.22747	-0.425913	0.672677	0.838286	-6.13917	0.264572	0.729072	5.73959	1.66536	0.125086	0.331836	-5.25176	0.464311	0.407008	5.05576	1.49392	0.158701	0.441618	-4.87363	0.404524	0.124689	5.13252	0.72626	0.473662	0.645459	-6.05265	0.262285	0.176786	5.2112	1.14531	0.254497	0.373843	-6.34352	0.204562	0.390892	3.73238	1.261	0.21735	0.342654	-5.95475	0.252748	0.476646	4.93448	1.67906	0.103331	0.394195	-4.87475	0.296006	0.0601764	4.73292	0.399913	0.690985	0.783626	-6.83536	0.187879	-0.0884891	5.33883	-0.378276	0.710215	0.810023	-6.6427	0.408036	0.01362	5.49118	0.172111	0.863488	0.892126	-7.32256	0.14179	0.180598	5.70966	1.37698	0.178896	0.229231	-6.33118	0.191333	0.337676	5.57009	4.57885	9.22223e-06	3.72213e-05	2.78294	0.110153	-1.71865	6.03153	-1.65946	0.138615	0.487637	-4.64039	1.16505	0.09385	3.81241	0.279868	0.785069	0.843214	-6.42353	0.360126
ENSG00000171806.12	METTL18	0.0704548	3.59469	0.221535	0.829018	0.949132	-5.73932	0.395266	0.0907298	3.91994	0.265213	0.794952	0.901921	-5.99854	0.405628	-0.0196725	4.82495	-0.158412	0.874243	0.896044	-7.31396	0.140826	0.169407	4.16253	1.31655	0.193637	0.320767	-5.63793	0.182191	-0.155738	3.71869	-0.814949	0.420397	0.673561	-5.77198	0.228199	0.647037	4.14444	1.67355	0.123438	0.330506	-5.17669	0.373908	0.729884	3.36261	2.51957	0.0253833	0.241677	-3.25853	0.439125	0.256355	3.28532	1.08526	0.286993	0.468	-5.48714	0.267767	0.633059	3.87408	4.28759	3.81688e-05	0.000206063	1.62243	0.306913	-0.0223474	3.57301	-0.0840491	0.933594	0.957561	-6.69861	0.27612	1.06357	3.75501	4.49535	9.30174e-05	0.0194765	1.40359	0.34354	0.0843475	3.48818	0.404788	0.687422	0.78071	-6.5557	0.185492	0.782593	4.20983	1.85214	0.0826123	0.187189	-4.99204	0.300432	0.365394	4.51551	3.42145	0.00072591	0.0014333	-1.59034	0.168622	0.118753	4.664	0.94946	0.350113	0.411983	-6.765	0.197811	0.186655	3.82675	1.58293	0.115372	0.164875	-5.69607	0.163133	1.61837	4.14912	1.61936	0.147036	0.497197	-4.58329	1.201	-0.76981	2.83205	-2.18794	0.0525283	0.114429	-4.43379	0.461576
ENSG00000171824.14	EXOSC10	0.140164	3.66424	0.393401	0.702066	0.895668	-5.66135	0.417313	-0.193237	4.63169	-0.738762	0.473016	0.698981	-5.88286	0.513973	-0.584453	5.03588	-7.85602	8.01496e-14	4.56804e-13	20.5941	0.136159	-0.252504	5.23223	-2.0016	0.0504429	0.11606	-4.6311	0.389092	0.000676705	4.90889	0.00527826	0.995817	0.997227	-6.22276	0.360265	-0.571332	5.22549	-1.7643	0.106437	0.310632	-5.0984	0.368301	-0.340431	4.73717	-0.95745	0.355542	0.62504	-5.4376	0.373906	-0.525866	4.40003	-4.15705	0.000272137	0.00693786	0.396575	0.256553	-0.704384	4.48683	-2.8764	0.00480819	0.0137285	-2.82212	0.207939	-0.524865	3.61811	-2.78438	0.00934081	0.0306969	-3.19918	0.283271	-0.241399	4.47313	-1.7908	0.0832293	0.356879	-4.68095	0.3463	-0.132322	3.69226	-0.536521	0.594062	0.704191	-6.38798	0.197458	0.453785	4.70061	1.79516	0.091606	0.201669	-5.13944	0.347231	-0.537663	4.42284	-8.13691	1.82388e-14	1.2082e-13	22.1416	0.105321	-0.476813	4.98034	-4.32978	0.00015811	0.000409074	0.2031	0.182479	-0.351148	4.70953	-5.24601	4.76309e-07	2.61669e-06	5.6659	0.109044	-2.40236	4.9856	-1.92587	0.0932032	0.438034	-4.26807	1.15105	0.0890679	3.87728	0.212473	0.835847	0.88088	-6.43966	0.340472
ENSG00000171853.16	TRAPPC12	0.245683	3.69628	0.755382	0.466989	0.785968	-5.51407	0.391175	0.295258	4.06258	1.0512	0.312079	0.564352	-5.53498	0.397546	0.64663	4.10361	7.99058	3.29761e-14	1.97735e-13	21.4918	0.126414	0.30381	4.09641	2.6744	0.00992482	0.0328083	-3.14914	0.202789	0.194389	3.95161	0.9917	0.327884	0.597637	-5.6793	0.243642	-0.623729	4.46426	-1.8545	0.0916729	0.289896	-4.92399	0.359559	0.60677	3.78067	2.82422	0.0141665	0.218546	-2.81025	0.394568	0.491288	3.88777	2.45858	0.0203424	0.0812467	-3.51224	0.314337	0.806729	4.75969	5.68995	1.01237e-07	1.03033e-06	7.23509	0.211791	0.2621	3.71979	1.88627	0.0692976	0.145686	-5.03875	0.265281	0.218594	3.90986	1.00149	0.324449	0.665788	-5.65894	1.3443	0.583233	4.49344	4.16417	0.000128301	0.000834159	0.55984	0.591091	0.247206	4.28987	1.07944	0.296448	0.45279	-6.04381	0.356661	0.682047	4.32971	8.37036	3.90871e-15	2.78516e-14	23.5887	0.125304	0.685461	4.72966	6.91955	1.21895e-07	6.86967e-07	7.34926	0.177482	0.0991524	4.42833	1.14485	0.253944	0.325207	-6.35422	0.121794	-0.70715	4.269	-0.828818	0.433094	0.732292	-5.36508	1.27235	0.681896	4.14753	2.2707	0.0455663	0.10312	-4.22266	0.368164
ENSG00000171858.18	RPS21	1.84273	9.58267	4.63069	0.000871512	0.272862	-0.421002	0.390561	1.40515	10.1622	2.63072	0.0205804	0.163181	-3.17461	0.394563	1.81725	9.77723	11.0133	9.26321e-24	2.17743e-22	43.246	0.185578	1.16211	10.3355	5.788	3.89435e-07	1.42154e-05	6.37685	0.177123	0.539704	11.0215	1.73295	0.0915615	0.320497	-4.72954	0.22092	1.7445	9.87976	2.88743	0.0152996	0.162135	-3.00299	0.347695	0.820906	9.97738	1.62496	0.127788	0.406587	-4.59002	0.366064	1.75147	9.52997	5.75241	3.47346e-06	0.00136135	4.42636	0.328104	1.86348	9.3411	7.78738	3.55971e-12	1.04705e-10	17.3315	0.206791	1.30617	9.41513	5.68561	3.77123e-06	0.000103007	4.36208	0.264231	1.30826	9.76347	4.60818	6.7608e-05	0.016931	1.67845	0.299307	0.667378	9.36917	2.9341	0.00510631	0.0179072	-2.81473	0.190285	0.824823	10.0324	1.89886	0.0758319	0.176183	-4.69618	0.304421	1.41842	9.68044	10.7218	2.30014e-22	3.82277e-21	40.1175	0.105515	2.07444	11.0902	9.43328	2.09639e-10	4.25073e-09	13.7954	0.179016	0.759516	10.5089	5.66228	6.5724e-08	4.37932e-07	7.69337	0.244313	1.83093	11.6524	1.52184	0.16952	0.519262	-4.84851	1.13744	0.215548	10.1416	0.530432	0.606957	0.701261	-6.13162	0.376672
ENSG00000171861.11	MRM3	-0.0155286	4.26437	-0.0409179	0.968146	0.993882	-5.89476	0.393663	0.660177	4.21129	2.02086	0.0641131	0.25863	-4.28531	0.634505	1.38439	4.13341	11.6034	8.85783e-26	2.99807e-24	47.7826	0.195659	0.830576	4.35343	4.84865	1.12269e-05	0.000159548	3.14402	0.180758	0.584157	4.42554	3.20097	0.00283835	0.0717262	-1.77408	0.291374	0.388364	4.63411	1.29625	0.222402	0.444557	-5.73163	0.357137	1.25288	3.95313	4.80328	0.000330107	0.205481	0.295167	0.383714	0.75281	4.84106	3.40913	0.00198142	0.0191797	-1.46439	0.271977	1.19901	4.30594	10.649	9.16754e-19	1.92077e-16	32.1629	0.402821	1.30216	4.08619	6.03982	1.4218e-06	5.60521e-05	5.20008	0.255393	0.880043	3.92241	3.30179	0.00245074	0.0595828	-1.58794	0.297788	1.0512	3.71173	4.58419	3.24023e-05	0.000266479	1.92995	0.246561	0.720794	4.2956	3.09558	0.00696646	0.0375575	-2.72643	0.30896	1.0481	4.01276	12.9155	1.15263e-29	5.66936e-28	56.6745	0.0993138	1.50883	4.86347	10.0702	4.75825e-11	1.58524e-09	15.2152	0.177414	0.674106	4.92898	7.94362	3.01408e-13	7.37295e-12	19.5629	0.109278	2.3152	5.21482	1.47088	0.182476	0.532179	-4.82249	1.2017	0.667288	4.38155	2.34104	0.0403568	0.0944947	-4.10802	0.337096
ENSG00000171862.11	PTEN	-0.4397	4.6413	-1.45197	0.176364	0.575733	-4.96925	0.411989	-0.00731539	4.90359	-0.0162857	0.987251	0.993915	-6.16172	1.05839	-0.550104	5.34338	-4.57439	7.11567e-06	1.6759e-05	2.74901	0.149013	-0.694971	4.61396	-2.72713	0.00863656	0.0293938	-3.04253	0.191816	0.218466	4.3269	0.684206	0.498174	0.73327	-5.9678	0.23397	0.628882	4.16484	1.47222	0.170023	0.387176	-5.38809	0.49845	-0.136237	4.62166	-0.401122	0.694746	0.848694	-5.78776	0.455032	-0.365608	4.51096	-2.30983	0.0284259	0.101159	-3.85043	0.25635	0.0197485	4.67004	0.126957	0.8992	0.934177	-6.94233	0.273902	-0.494911	4.38181	-2.18206	0.0373437	0.0907453	-4.54333	0.291972	-0.161852	5.19966	-0.808991	0.424769	0.746038	-5.89084	0.296012	-0.325322	4.94979	-2.66355	0.0104779	0.0320777	-3.56761	0.728548	1.07532	4.91983	2.86453	0.0112676	0.050699	-3.19897	0.301918	-0.19118	5.02495	-2.32165	0.0210444	0.0330278	-4.65256	0.108589	0.0310753	5.45873	0.194773	0.846908	0.872876	-7.25256	0.347013	-0.384929	4.4852	-3.04268	0.00273286	0.00611487	-2.51195	0.120035	0.537529	4.56968	0.41714	0.688399	0.875757	-5.66372	1.5826	-1.12981	4.47614	-3.34311	0.00707039	0.0295819	-2.43804	0.364667
ENSG00000171863.15	RPS7	1.56992	7.38507	4.44974	0.00115737	0.272862	-0.594663	0.545429	0.75031	8.22348	1.78623	0.0970982	0.31689	-4.60524	0.405065	1.07007	7.84405	8.15685	1.08681e-14	6.87518e-14	22.5911	0.157088	0.867701	8.43962	5.55631	9.03841e-07	2.59887e-05	5.55676	0.198866	-0.00101222	8.67235	-0.00455924	0.996387	0.997495	-6.21232	0.221069	1.49787	8.13742	2.66656	0.0225682	0.185035	-3.48581	0.357845	0.536364	8.01298	1.95969	0.0714837	0.331458	-4.19521	0.364359	0.980751	7.75338	3.6882	0.000954842	0.0127072	-0.750611	0.352906	1.24877	7.20911	6.95046	2.46598e-10	4.80766e-09	13.1272	0.202754	1.00496	7.68049	5.10069	1.91176e-05	0.000316358	2.7157	0.315967	0.848048	7.69316	3.5477	0.00127697	0.0451576	-0.979765	0.297463	0.636246	7.39218	3.2829	0.00191484	0.00795203	-1.99374	0.205253	0.779635	8.16476	1.83191	0.0857119	0.191943	-4.99453	0.312153	0.872594	7.8365	9.0774	3.20548e-17	2.86348e-16	28.3686	0.098319	1.23271	9.23737	8.77667	1.02233e-09	1.35997e-08	12.18	0.301504	0.931828	8.38774	7.30284	1.17315e-11	1.91028e-10	16.006	0.109106	1.85405	9.36146	2.55795	0.0359251	0.328735	-3.51408	1.59173	-1.42593	7.76539	-2.16474	0.0546559	0.117448	-4.33448	0.347166
ENSG00000171867.17	PRNP	-1.15668	7.28384	-1.79878	0.101462	0.483907	-4.47652	0.392024	-0.515314	8.01772	-0.738087	0.473413	0.699055	-5.78378	0.54633	-0.19569	6.54872	-0.924262	0.356127	0.413057	-6.92952	0.167227	0.00992064	7.25201	0.0244786	0.980562	0.987617	-6.54638	0.191934	-0.0475869	5.89263	-0.117786	0.906884	0.958756	-6.22432	0.339093	0.586269	8.45415	1.53449	0.154201	0.367402	-5.20765	0.352426	-1.18213	9.11619	-2.46876	0.0279487	0.245882	-3.38493	0.378112	0.0883647	7.21609	0.334353	0.740586	0.84643	-6.2085	0.709036	-0.358544	8.89984	-1.47289	0.143556	0.23738	-5.81574	0.202815	-0.620775	5.34189	-1.00129	0.324961	0.460395	-6.30223	0.332585	-0.0528038	7.14764	-0.182779	0.856178	0.955884	-6.13813	0.513629	-0.739683	8.22901	-2.74458	0.008483	0.0270716	-3.34574	0.389799	0.485663	7.64187	1.42267	0.174102	0.312541	-5.63347	0.298863	-0.492953	8.08795	-3.96721	9.46878e-05	0.000211347	0.361593	0.33016	-1.00888	7.12517	-5.20847	1.36111e-05	4.45836e-05	2.63217	0.177605	-0.0870669	5.05851	-0.386157	0.699883	0.753014	-6.97019	0.151695	2.79347	6.75951	2.56549	0.0355211	0.327701	-3.47277	1.21997	-0.875683	5.40189	-3.16188	0.00966869	0.0357383	-2.73257	0.366743
ENSG00000171992.13	SYNPO	-0.460282	6.32494	-0.836007	0.422174	0.760832	-5.58483	0.396934	0.858428	4.43871	2.2412	0.0428603	0.218247	-3.95363	0.406003	-0.254774	4.90823	-1.35156	0.177582	0.221668	-6.41621	0.126114	-0.396606	4.56906	-1.20336	0.23417	0.367687	-5.80539	0.210609	-0.150683	4.57797	-0.366943	0.715784	0.861131	-6.14428	0.22826	0.527549	4.88071	0.598054	0.562365	0.734134	-6.24193	0.350833	-0.182197	5.1664	-0.295833	0.771958	0.891526	-5.85746	0.43672	-0.268605	3.9512	-0.471558	0.640869	0.776055	-6.12698	0.285714	0.387952	4.31315	0.560085	0.576529	0.687092	-6.76727	0.202278	-1.01517	5.04891	-2.84215	0.00811608	0.0276344	-3.15624	0.259053	0.19111	6.1733	0.529708	0.600139	0.84852	-6.06311	0.324885	0.502452	5.77734	1.5236	0.134134	0.238678	-5.79521	0.900718	-1.08552	5.70983	-2.05595	0.0565416	0.144995	-4.74023	0.382583	0.0846621	5.5266	0.532828	0.594619	0.658466	-7.19784	0.207702	-0.0324574	4.58603	-0.0753072	0.94048	0.95109	-7.2001	0.249061	-0.0136724	3.61965	-0.0817883	0.934915	0.949693	-6.89605	0.124626	-0.106715	4.49875	-0.0607286	0.953181	0.983486	-5.74051	1.13471	1.07229	4.68271	2.27494	0.0452345	0.102615	-4.21749	0.356217
ENSG00000172009.15	THOP1	0.21483	3.78811	0.609581	0.555384	0.829785	-5.61018	0.400243	0.381411	4.42288	1.08485	0.297455	0.547835	-5.53959	0.504487	1.25194	4.11561	8.50797	9.97762e-16	7.21157e-15	24.9232	0.147348	0.802404	4.92379	4.82214	1.23144e-05	0.000171015	3.03664	0.188663	0.489411	5.0199	1.65718	0.106071	0.34561	-4.91905	0.22521	-0.461214	5.03475	-1.39955	0.190229	0.409938	-5.61365	0.362873	0.941428	4.70175	3.46886	0.00406733	0.210809	-1.75751	0.390254	0.647599	4.11649	3.26935	0.00283815	0.0233773	-1.7663	0.256168	0.62829	5.21192	3.90536	0.000160438	0.000719297	0.150768	0.20038	0.432622	4.19053	1.85218	0.0741936	0.153416	-5.14622	0.306974	-0.0538831	3.60688	-0.135742	0.892914	0.968475	-6.07113	0.309187	0.575527	4.19171	4.14745	0.000135386	0.000875326	0.524195	0.188609	0.196106	4.34033	0.838404	0.414196	0.568478	-6.28366	0.320135	0.69726	3.93331	7.15644	8.89318e-12	4.37422e-11	16.019	0.251405	1.36551	4.99602	7.67369	1.66152e-08	1.28604e-07	9.33483	0.181877	0.706446	5.15642	6.04679	9.71809e-09	7.87086e-08	9.41252	0.119809	2.76123	5.30478	2.47245	0.0408511	0.338437	-3.56857	1.14882	0.986206	4.12043	2.64865	0.0236411	0.0647947	-3.59205	0.375517
ENSG00000172037.14	LAMB2	-0.806049	7.52859	-2.16743	0.0547135	0.418382	-3.95282	0.570291	1.27691	6.12916	1.89695	0.0799863	0.286411	-4.54055	0.527141	0.225458	7.50296	1.34941	0.17827	0.22238	-6.40754	0.137702	-0.142548	5.70358	-0.405422	0.686795	0.782061	-6.49242	0.177608	-0.248177	5.53866	-0.6572	0.515183	0.745668	-6.01742	0.252059	-0.67656	7.20591	-1.4493	0.17619	0.393167	-5.44656	0.403238	-0.374977	5.9852	-0.777968	0.450302	0.69696	-5.61175	0.47207	0.334313	7.17171	1.78853	0.084435	0.207604	-4.75479	0.261186	0.756326	6.20765	2.11308	0.0367915	0.0783233	-4.81192	0.199318	-0.303809	6.09448	-0.751216	0.458569	0.591207	-6.49391	0.260732	-0.152271	6.86688	-0.373878	0.711074	0.900846	-6.105	0.306849	0.320698	6.10098	0.906023	0.369424	0.502803	-6.53127	0.399275	-0.581268	8.37801	-1.79219	0.0920971	0.202546	-5.00439	0.390423	0.295496	7.09262	2.82989	0.00502903	0.00879443	-3.36571	0.105524	-0.312128	6.3844	-0.715365	0.480017	0.54224	-6.99532	0.18045	-0.0711656	6.79966	-0.493733	0.622158	0.686085	-6.93087	0.146987	-4.46678	6.36797	-4.32077	0.00304442	0.240355	-1.34616	1.15766	1.36711	7.57772	2.70119	0.0215698	0.0607906	-3.47483	0.320679
ENSG00000172046.19	USP19	-0.754933	5.16705	-2.42672	0.0350531	0.37774	-3.59954	0.57047	-0.619254	5.31279	-1.69246	0.114073	0.341783	-4.85172	0.594674	-0.182628	5.64887	-2.11992	0.0348715	0.0500368	-5.13191	0.140391	-0.245575	5.32555	-1.79111	0.0789699	0.164184	-5.00875	0.179382	-0.146859	5.41101	-0.791435	0.433812	0.684072	-5.92312	0.221154	-0.851997	5.38263	-2.40033	0.0359969	0.209045	-4.11481	0.36854	0.108028	5.00147	0.358414	0.725698	0.865048	-5.82905	0.383063	-0.341326	5.73293	-1.8516	0.0745753	0.190581	-4.69066	0.286498	-0.143614	5.88317	-1.39875	0.164623	0.264264	-6.03506	0.226964	-0.28391	4.82152	-1.82221	0.07874	0.160928	-5.21111	0.256152	-0.228202	5.1863	-1.35583	0.185081	0.517156	-5.32699	0.338301	-0.247038	5.16382	-1.28978	0.203273	0.325835	-6.09532	0.187539	-0.869097	5.61701	-4.16024	0.000742391	0.00980298	-0.616735	0.401905	-0.258577	5.6236	-4.46116	1.22613e-05	3.0695e-05	2.24166	0.101145	-0.239409	5.85196	-1.87308	0.0710139	0.100682	-5.5683	0.301281	-0.303365	5.53261	-4.10182	6.45108e-05	0.000213874	0.933377	0.178359	-1.42782	5.49097	-1.42497	0.194901	0.543709	-4.89191	1.15743	0.584814	5.44472	1.42725	0.182849	0.285395	-5.46036	0.34595
ENSG00000172053.18	QARS1	0.32911	6.53834	1.06789	0.310027	0.681693	-5.37539	0.441541	0.355315	7.14491	0.911513	0.378412	0.624035	-5.71054	0.455926	0.487779	7.19301	4.98957	1.05083e-06	2.70822e-06	4.60014	0.132558	0.373219	7.11649	2.52023	0.0147653	0.0448588	-3.56046	0.248565	0.000188781	7.71208	0.0010876	0.999138	0.999542	-6.2283	0.37993	0.271057	6.65853	1.08312	0.302778	0.522071	-5.91182	0.357079	0.439669	6.89949	1.48404	0.161273	0.445233	-4.88064	0.380295	0.236898	7.29267	1.26025	0.217902	0.39063	-5.49014	0.258295	0.841012	6.36626	6.11529	1.41077e-08	1.75356e-07	9.14678	0.226586	0.787256	6.37272	4.77241	4.76207e-05	0.000574628	1.77226	0.311924	0.416369	6.81919	2.41327	0.0219987	0.18218	-3.54524	0.321133	0.670082	6.2265	3.50238	0.00100418	0.0046938	-1.42176	0.185196	0.290511	7.08822	1.28718	0.216403	0.364559	-5.85805	0.48602	0.660817	6.7539	10.8084	1.20661e-22	2.08226e-21	40.6636	0.132986	0.864928	7.59341	5.80197	2.5962e-06	1.01811e-05	4.28889	0.183999	0.313932	7.56198	3.67407	0.000323227	0.000910654	-0.55501	0.143853	0.624656	7.63817	0.736085	0.484328	0.762393	-5.61814	1.21374	0.866105	7.45919	2.13486	0.0575184	0.12217	-4.39667	0.320988
ENSG00000172057.10	ORMDL3	0.0242229	5.66556	0.0932152	0.927526	0.984108	-5.94592	0.737181	0.332587	6.15714	0.546105	0.594127	0.786875	-6.00159	0.775544	0.409671	6.82167	2.15878	0.0316969	0.0457879	-5.03274	0.142599	0.0546305	5.87448	0.370721	0.712319	0.801784	-6.50895	0.369038	-0.400294	6.3462	-1.33054	0.191607	0.459356	-5.37779	0.256643	0.186923	6.15366	0.552502	0.592065	0.754897	-6.38021	0.542995	-0.160946	5.7389	-0.364813	0.721027	0.862979	-5.84462	0.371066	0.301218	6.05753	1.81495	0.0801766	0.200757	-4.74355	0.329663	0.444409	6.24902	3.88219	0.000174537	0.000771649	0.0704408	0.201513	-0.142799	7.50041	-0.406484	0.687368	0.776885	-6.62119	0.297372	0.496966	6.21308	2.29964	0.0284628	0.207403	-3.79051	0.297681	0.378684	6.04045	1.69399	0.0967106	0.186246	-5.53306	0.192794	0.212291	6.40998	0.94572	0.358404	0.5149	-6.26535	0.324372	0.300696	7.57463	2.43803	0.0154549	0.0247902	-4.34103	0.113409	0.426621	7.17431	2.72642	0.0106741	0.0182989	-3.8383	0.179188	0.133861	6.35787	1.38722	0.167263	0.226458	-6.10796	0.108348	-0.199884	6.42723	-0.1464	0.88751	0.960287	-5.84343	1.26903	0.222628	4.89051	0.70438	0.496672	0.604664	-6.18836	0.366479
ENSG00000172081.14	MOB3A	0.217208	4.98427	0.592721	0.566188	0.834748	-5.77734	0.440083	0.662678	5.68119	2.06959	0.0587071	0.247101	-4.27871	0.663781	0.567096	5.68833	5.78025	1.94413e-08	6.06663e-08	8.4262	0.128957	0.427494	5.56768	2.29037	0.0259949	0.0697505	-4.07823	0.183066	-0.046066	4.97248	-0.206893	0.837246	0.922964	-6.20355	0.235431	-0.345972	5.89396	-1.05446	0.315117	0.533213	-6.00562	0.378694	-0.0186283	6.12112	-0.0644426	0.949583	0.97778	-5.90379	0.609947	0.10979	5.33331	0.554331	0.58372	0.734241	-6.16037	0.448739	0.553135	5.52293	3.45554	0.00077415	0.00280067	-1.32902	0.245628	0.217957	4.08651	0.84399	0.405576	0.542024	-6.42715	0.288192	0.456464	5.58312	1.30703	0.200945	0.53768	-5.38977	0.341703	0.403493	4.9974	3.07189	0.00349025	0.0131053	-2.57696	0.224681	1.00399	5.91459	4.00429	0.00102915	0.0117803	-0.950715	0.441363	0.488005	5.30297	5.93644	9.53357e-09	3.37579e-08	9.14953	0.0971669	0.428708	6.70663	3.11947	0.00403079	0.00763437	-2.93947	0.220292	0.306671	5.71579	3.80185	0.000202465	0.000599665	-0.151494	0.122243	0.455891	5.41844	0.377695	0.716246	0.88963	-5.73636	1.50895	1.32216	5.19507	4.55175	0.000955886	0.0101204	-0.477885	0.333784
ENSG00000172086.9	KRCC1	-0.712107	5.12273	-1.31732	0.21636	0.613043	-5.11607	0.417839	-0.343911	5.18496	-0.996601	0.336922	0.589088	-5.67765	0.397589	-0.427706	6.30058	-3.65967	0.000300524	0.000583243	-0.819154	0.162265	-0.0382677	5.78492	-0.156416	0.876297	0.922231	-6.56373	0.180237	-0.0998101	6.12002	-0.354608	0.724928	0.866554	-6.16985	0.244355	0.565464	6.39472	1.65626	0.126939	0.334761	-5.22477	0.345951	0.243212	5.01194	0.511208	0.617645	0.801397	-5.76404	0.428062	-0.732112	5.46939	-3.07726	0.00461262	0.0314645	-2.24044	0.282194	0.282571	6.02876	1.63725	0.104356	0.18468	-5.68159	0.26072	-0.961499	4.84599	-3.73999	0.00080552	0.00479362	-0.970453	0.25985	-0.218691	5.958	-0.886973	0.382015	0.714372	-5.82467	0.399005	0.102798	5.29691	0.554359	0.581893	0.693646	-6.7788	0.26297	0.0320971	6.13864	0.149294	0.883194	0.929108	-6.71452	0.330119	-0.371284	6.37951	-5.04191	8.7799e-07	2.49455e-06	4.77174	0.097594	-0.824523	5.94964	-4.33122	0.000157481	0.000407652	0.191791	0.178178	-0.0829593	5.18576	-0.553579	0.580624	0.648314	-6.89845	0.108572	1.09871	5.08885	0.794254	0.451735	0.74273	-5.4753	1.14298	-1.84806	3.32383	-5.24642	0.000330292	0.00602191	0.537344	0.358792
ENSG00000172115.9	CYCS	0.0588145	6.0878	0.124564	0.903273	0.976279	-5.93241	0.435304	0.284127	6.17323	0.675653	0.510954	0.728398	-5.93555	0.438043	0.194035	5.90671	1.69399	0.0913527	0.121029	-5.9382	0.22632	0.298262	6.50551	1.62269	0.110572	0.212477	-5.28766	0.267463	-0.100345	7.04883	-0.445015	0.658942	0.828991	-6.13402	0.221462	0.417385	7.14333	0.939956	0.368168	0.58004	-5.99442	0.359495	0.335566	6.38814	1.15783	0.267446	0.553011	-5.26765	0.3755	0.663696	6.46213	1.95014	0.0611582	0.168022	-4.50847	0.257818	-0.0856757	6.42495	-0.420962	0.674581	0.766776	-6.91587	0.36383	0.307329	5.70486	1.08833	0.285403	0.419269	-6.20715	0.25525	-0.0444894	5.59383	-0.157098	0.8762	0.962479	-6.20188	0.615663	0.41892	6.5625	1.62492	0.110692	0.207006	-5.63704	0.185108	-0.0145933	6.29512	-0.0388695	0.969477	0.980609	-6.72074	0.308703	0.121436	5.43159	0.871856	0.384111	0.454477	-6.95918	0.387786	0.522775	5.76601	2.94454	0.00625779	0.0113207	-3.36662	0.17903	0.569101	5.62892	5.00968	1.40336e-06	6.82695e-06	4.5889	0.114795	1.49105	6.79616	1.10209	0.304933	0.634878	-5.28029	1.20626	-0.590448	4.67463	-1.68055	0.122607	0.21312	-5.1118	0.324034
ENSG00000172216.6	CEBPB	0.533397	7.44126	1.06798	0.30999	0.681693	-5.34678	0.44383	2.13877	7.52383	5.02225	0.000224742	0.0629153	0.842813	0.664938	1.09193	6.16094	5.76281	2.133e-08	6.61854e-08	8.3464	0.161124	0.704387	7.28069	3.25784	0.00195894	0.00900782	-1.72413	0.184736	0.0440598	6.42538	0.144902	0.885587	0.949316	-6.2212	0.224388	0.821327	5.98885	1.99274	0.0726693	0.261789	-4.75963	0.589209	-0.675997	7.39928	-1.58443	0.136743	0.416228	-4.73262	0.396244	0.944855	5.4778	2.1149	0.0433999	0.133908	-4.22989	0.260335	1.50112	4.75608	3.90681	0.000159597	0.000716272	0.163973	0.613017	0.855404	7.31085	2.73376	0.0105547	0.0337779	-3.33529	0.253479	0.261472	7.08822	0.407793	0.686266	0.891269	-6.07614	0.335677	1.55478	5.46538	4.48614	4.48587e-05	0.000348379	1.55027	0.192372	2.2102	6.59655	3.97625	0.00109155	0.012261	-0.980995	0.307328	0.922063	6.67893	6.74747	1.0152e-10	4.43181e-10	13.6085	0.286233	0.902636	5.38308	2.59472	0.0146091	0.0243213	-4.14089	0.20553	0.808693	6.58333	5.43129	1.9961e-07	1.19382e-06	6.47636	0.11254	3.3981	7.16137	2.44731	0.0424272	0.339297	-3.63701	1.14216	1.11465	4.8877	2.46508	0.0325482	0.0814242	-3.91206	0.368214
ENSG00000172239.14	PAIP1	0.0694311	5.35489	0.263448	0.797415	0.940307	-5.9204	0.407131	-0.24314	5.62762	-0.773607	0.45283	0.683431	-5.87832	0.634766	-0.592459	6.18117	-6.96026	2.31316e-11	9.95202e-11	15.0035	0.127033	-0.252441	5.72649	-1.43485	0.157187	0.27517	-5.56457	0.188856	-0.253922	5.70486	-1.55734	0.128034	0.377584	-5.07282	0.226702	0.711653	6.41467	2.20782	0.0502922	0.23008	-4.38843	0.467511	-0.131438	5.48574	-0.548851	0.592267	0.785571	-5.76058	0.367411	-0.245895	5.51436	-1.19428	0.242311	0.418445	-5.61492	0.261429	-0.110288	5.75938	-1.2635	0.209006	0.319391	-6.21153	0.242723	-0.577268	5.02201	-3.46119	0.00168619	0.00828634	-1.69409	0.261787	0.203497	5.42018	1.47854	0.14949	0.469514	-5.16828	0.313977	-0.552435	5.08937	-5.35907	2.31677e-06	2.87153e-05	4.44971	0.186977	0.330754	5.90209	1.3887	0.184018	0.324856	-5.77815	0.300834	-0.549042	5.75011	-8.09854	2.34388e-14	1.52931e-13	21.8133	0.102084	-0.846037	5.48853	-6.67735	2.34282e-07	1.20821e-06	6.66366	0.183023	-0.0952954	5.45348	-0.903463	0.36761	0.442935	-6.65428	0.115588	-0.987541	6.06711	-1.06321	0.321109	0.64882	-5.29497	1.7777	-1.43838	3.75299	-3.81909	0.00315025	0.0188071	-1.66606	0.309569
ENSG00000172269.19	DPAGT1	0.11846	4.43779	0.371437	0.71786	0.904676	-5.86884	0.583863	-0.440992	4.87413	-1.12921	0.278963	0.532556	-5.54684	0.395887	0.0577681	4.94352	0.486308	0.62712	0.676942	-7.22076	0.205177	-0.244032	4.60744	-1.26634	0.210912	0.341467	-5.73616	0.180162	0.345597	5.32454	2.30569	0.0269259	0.182351	-3.78398	0.275955	0.311658	4.84348	0.991131	0.343709	0.559171	-6.08111	0.394172	0.165746	4.66039	0.477832	0.640582	0.816839	-5.75597	0.36545	0.192398	4.70419	1.22613	0.230285	0.404585	-5.57398	0.453915	0.0170733	4.17948	0.111381	0.911511	0.942376	-6.85562	0.212561	-0.0908224	4.55862	-0.461408	0.647945	0.746211	-6.70678	0.259562	0.355219	4.735	1.76393	0.0877323	0.365597	-4.73833	0.586596	-0.119124	3.98355	-0.798548	0.428464	0.56055	-6.48592	0.187644	0.342397	4.6703	1.42779	0.172646	0.310831	-5.66593	0.390168	0.138485	4.53192	2.27526	0.0237253	0.036842	-4.73898	0.105792	-0.210325	4.15368	-1.883	0.069612	0.0989053	-5.43123	0.182227	-0.305948	5.22302	-3.79531	0.00020743	0.000611868	-0.160349	0.113507	2.25998	4.82188	1.72651	0.125532	0.474598	-4.50015	1.32677	1.51222	4.96794	4.59455	0.000893534	0.00970453	-0.411654	0.362166
ENSG00000172270.21	BSG	0.99555	9.6231	1.80649	0.100186	0.483452	-4.39407	0.389676	0.97698	8.73877	2.31138	0.0376199	0.208014	-3.76714	0.483824	1.20483	8.73018	7.61124	3.93644e-13	2.06972e-12	19.1088	0.143252	0.822828	9.14409	4.46565	4.19769e-05	0.000436189	1.92784	0.240317	0.212246	9.44518	0.774847	0.44343	0.691681	-5.90032	0.220999	0.334714	9.41245	0.677256	0.512755	0.69825	-6.00368	0.360425	0.442577	9.2543	1.41915	0.179026	0.467042	-4.8715	0.387503	0.494711	10.0065	1.38815	0.175957	0.339403	-5.18354	0.257802	0.609982	9.01466	3.63034	0.000426515	0.00167803	-0.630309	0.215883	1.12525	8.36689	3.52099	0.00144103	0.00737768	-1.40665	0.292787	0.598583	8.6848	1.56831	0.127097	0.431136	-4.90564	0.303662	0.952144	9.67331	4.16038	0.000129874	0.000843338	0.655955	0.754236	0.811479	9.10085	1.6896	0.110559	0.228941	-5.11319	0.33329	0.823174	9.32967	7.3503	2.71693e-12	1.41909e-11	17.2964	0.10019	0.612911	9.3575	2.25653	0.031625	0.0487941	-4.73407	0.192118	0.602456	9.88861	5.55991	1.07921e-07	6.83854e-07	7.18617	0.120584	1.92823	9.52396	1.81105	0.110694	0.457683	-4.50998	1.13201	1.83787	10.8579	4.6928	0.000766108	0.00886764	-0.193984	0.352688
ENSG00000172301.11	COPRS	0.619156	6.39733	2.06336	0.0652829	0.432652	-4.13691	0.40837	1.24915	6.43649	3.04896	0.00920174	0.127319	-2.5916	0.396138	1.11609	6.47755	9.37451	2.17095e-18	2.21685e-17	30.9385	0.129074	0.777404	6.34484	4.66523	2.1212e-05	0.000258537	2.50943	0.178585	0.658103	6.20089	2.93671	0.0057184	0.0944767	-2.42228	0.221039	0.954782	7.46671	2.09331	0.0612332	0.245289	-4.47698	0.452651	0.7728	5.96264	2.13111	0.0524254	0.297211	-3.98376	0.367131	1.00007	6.61827	4.00757	0.000407338	0.00808945	0.0177177	0.257068	1.24202	6.84568	7.5976	9.42841e-12	2.51326e-10	16.3086	0.199458	0.835846	6.3918	4.07154	0.000328796	0.00242113	-0.0980926	0.326672	0.73469	6.10898	2.38949	0.0232292	0.18753	-3.61455	0.294749	0.646937	6.43392	3.29	0.00187587	0.00783059	-2.004	0.19593	0.477838	6.85399	1.99	0.0640225	0.156924	-4.83926	0.299254	1.17799	7.00651	9.48132	1.89266e-18	1.94863e-17	31.1334	0.102021	1.15339	5.82903	7.02262	9.24773e-08	5.4313e-07	7.58344	0.462903	0.736538	6.88775	8.34122	2.91469e-14	9.44967e-13	21.8511	0.109033	0.0937777	7.34278	0.10883	0.916227	0.970799	-5.87852	1.46741	0.875331	6.68946	2.5896	0.0262052	0.0696048	-3.68726	0.360639
ENSG00000172315.6	TP53RK	0.423939	4.3823	1.71266	0.116751	0.503152	-4.63024	0.395761	0.570742	4.78981	2.04838	0.0610059	0.252852	-4.29914	0.525647	0.0584174	5.04703	0.661123	0.509064	0.566035	-7.12602	0.212349	0.513869	4.60351	3.6961	0.000518816	0.00311771	-0.484968	0.192913	-0.208328	5.12987	-0.771269	0.445521	0.69358	-5.93444	0.22105	0.454333	5.02937	1.43351	0.180545	0.39758	-5.58612	0.402494	0.147343	4.7092	0.418675	0.682183	0.841089	-5.78492	0.358048	0.710752	3.94329	4.14157	0.000283777	0.00708104	0.372208	0.328379	0.0878453	4.39709	0.683565	0.495647	0.616813	-6.681	0.701349	0.329495	3.62245	1.34361	0.189482	0.308664	-5.83418	0.308678	0.233525	4.29956	1.41987	0.16576	0.493819	-5.21948	0.319891	-0.0755205	4.43871	-0.522186	0.603929	0.712174	-6.7402	0.188549	0.75712	4.65242	3.14947	0.00622321	0.0353372	-2.65369	0.298539	0.326303	4.57028	5.95219	8.76249e-09	3.11821e-08	9.25562	0.104174	0.401659	4.78681	3.57276	0.00123913	0.00263605	-1.78338	0.182488	0.504228	4.45609	7.44925	5.14427e-12	9.34313e-11	16.8001	0.122803	0.204559	5.06607	0.218265	0.833113	0.93809	-5.76657	1.27859	0.15252	3.75006	0.516789	0.616119	0.709573	-6.31381	0.370917
ENSG00000172331.12	BPGM	-0.435499	4.44318	-1.39772	0.191653	0.587062	-5.02322	0.415779	-0.488389	5.25492	-0.6382	0.534287	0.745678	-5.97603	0.503824	-0.281621	5.1417	-2.70553	0.00722782	0.0115453	-3.72808	0.128972	0.454142	5.31841	1.73336	0.0888296	0.180058	-5.10921	0.179427	-0.0449256	4.01508	-0.198503	0.843755	0.926271	-6.14667	0.236424	0.742451	6.2182	2.51779	0.0293084	0.199869	-3.88529	0.355567	-0.557229	6.02062	-0.970613	0.349184	0.620058	-5.45228	0.360645	0.30386	5.58636	1.26344	0.216771	0.38918	-5.53295	0.331999	-0.185464	5.48204	-0.959173	0.339516	0.466571	-6.53824	0.479977	-0.177461	3.99803	-0.779169	0.442186	0.575416	-6.47018	0.355496	-0.231444	4.94791	-0.694032	0.4929	0.788988	-5.96976	0.469277	0.254478	4.87807	1.62333	0.111032	0.207559	-5.62678	0.188191	0.349538	4.96199	1.42168	0.174386	0.312884	-5.69539	0.690228	-0.0244694	4.95781	-0.191556	0.848243	0.879518	-7.30221	0.128886	-0.338281	5.0352	-3.24706	0.00290763	0.00568756	-2.61932	0.185298	0.0255411	4.86509	0.277294	0.781905	0.823452	-6.99678	0.131878	-0.518864	5.15374	-0.2634	0.799419	0.92571	-5.76073	1.21503	-0.177042	3.1376	-0.603469	0.559133	0.658021	-6.30075	0.309905
ENSG00000172336.5	POP7	0.303025	6.63899	0.89864	0.389425	0.738428	-5.52774	0.543756	0.687043	6.6263	2.0685	0.0588231	0.247214	-4.26085	0.396967	1.35911	6.50334	10.6408	1.66194e-22	3.22494e-21	40.3083	0.132473	0.993905	7.22227	6.61397	1.86077e-08	1.82568e-06	9.26705	0.184626	0.520241	6.9688	2.63392	0.0123132	0.128124	-3.10373	0.253588	0.680282	7.35422	1.90331	0.084492	0.278912	-4.77237	0.350986	0.875358	6.85675	3.3481	0.00513829	0.213087	-1.96315	0.369399	0.853399	6.40042	3.95633	0.00046745	0.00844597	-0.113917	0.28994	1.3287	6.85838	9.12641	3.16952e-15	2.03087e-13	24.1562	0.208138	1.00154	6.39238	5.08646	1.98895e-05	0.000327479	2.6243	0.289108	0.383719	6.01927	1.38499	0.176075	0.507901	-5.28591	0.295815	0.874077	6.35175	6.48693	4.39955e-08	1.11708e-06	8.30617	0.185661	0.468164	6.61163	2.52749	0.022441	0.0768537	-3.9063	0.329204	0.939896	6.13988	10.0357	3.56146e-20	4.55455e-19	35.029	0.13076	1.38837	6.98103	11.3266	2.9711e-12	2.72809e-10	17.9753	0.239242	0.841842	7.04442	10.0481	8.48014e-19	1.31575e-16	32.1258	0.114348	0.742469	7.7661	0.762769	0.469187	0.753907	-5.60291	1.4053	0.921506	6.01376	3.15811	0.00973215	0.0358264	-2.75032	0.316355
ENSG00000172340.15	SUCLG2	-0.384234	6.032	-0.893221	0.392187	0.740763	-5.54384	0.492359	-0.25288	5.81319	-0.667961	0.515697	0.731712	-5.94845	0.394154	-0.321496	6.62395	-2.89836	0.00404074	0.00670367	-3.21755	0.133929	-0.332504	5.83065	-1.45398	0.15183	0.268472	-5.53927	0.197276	-0.0761606	7.00908	-0.336131	0.7387	0.873739	-6.17571	0.265661	0.726398	6.17643	2.38399	0.0370382	0.210603	-4.11543	0.393973	-0.283377	5.36405	-0.985433	0.342123	0.614967	-5.44159	0.359727	-0.114822	6.60283	-0.417298	0.679619	0.803752	-6.20066	0.259958	0.0235016	5.57407	0.118266	0.906066	0.938453	-6.99612	0.199992	-0.261158	6.51737	-0.79076	0.435497	0.569778	-6.44905	0.257964	-0.150246	6.08608	-0.391127	0.698415	0.896389	-6.13137	0.307761	0.0489363	4.31299	0.235992	0.814437	0.874636	-6.82429	0.184372	-0.159591	6.1806	-0.515762	0.613098	0.737138	-6.58328	0.322593	-0.219611	6.24984	-2.2649	0.0243631	0.0377439	-4.79953	0.195531	-0.335834	5.86311	-1.93268	0.0629439	0.0904899	-5.46423	0.193461	0.0361072	5.77222	0.352994	0.724548	0.774323	-7.0052	0.111275	-2.10785	5.73047	-1.40805	0.199665	0.546251	-4.92314	1.1507	-0.65017	4.54733	-1.61791	0.135589	0.229399	-5.19847	0.325241
ENSG00000172354.10	GNB2	0.224149	8.19416	0.541519	0.599699	0.851665	-5.70798	0.396125	0.826137	8.31108	2.46355	0.0282721	0.185378	-3.53757	0.427347	1.27715	8.18399	9.18219	8.69791e-18	8.11192e-17	29.6294	0.134771	0.681322	8.39217	4.87463	1.02528e-05	0.000148483	3.2415	0.204262	0.287287	8.22977	0.983232	0.331977	0.601311	-5.75085	0.361029	0.709895	8.93628	1.67064	0.12402	0.33085	-4.97621	0.383014	0.355862	8.47733	1.30773	0.213275	0.503725	-5.0312	0.38496	0.487661	8.20729	2.24001	0.0331466	0.111366	-3.92801	0.388245	1.08928	8.18412	6.12744	1.33225e-08	1.66507e-07	9.27553	0.218708	0.436736	7.26971	2.41185	0.0224204	0.061363	-4.02031	0.254698	0.254445	8.01616	0.938775	0.355201	0.69346	-5.67593	0.317769	0.592253	8.49002	3.77698	0.000435711	0.00232669	-0.555466	0.185148	0.603639	8.3742	3.039	0.00784064	0.0403256	-2.76902	0.297867	0.833891	8.12251	11.0575	1.86687e-23	3.58304e-22	42.5498	0.37071	0.866173	8.3245	8.65097	1.3936e-09	1.73531e-08	11.8473	0.198086	0.219425	8.614	2.19066	0.0298931	0.0508088	-4.61908	0.129821	-0.977055	8.9449	-1.02698	0.336785	0.660658	-5.40023	2.32131	1.05586	7.56857	3.24224	0.00841354	0.0327626	-2.56976	0.344779
ENSG00000172366.20	MCRIP2	0.556823	5.75425	1.55881	0.149297	0.542752	-4.84142	0.392656	-0.20371	3.73865	-0.412532	0.686588	0.841634	-5.92348	1.10274	1.84732	4.18682	10.6087	2.12743e-22	4.04518e-21	40.0787	0.141581	1.28015	4.00226	5.02157	6.11917e-06	0.000101431	3.7423	0.183154	0.208451	5.42005	0.65304	0.51783	0.74765	-6.01962	0.221597	0.0204863	4.09152	0.0591659	0.953921	0.979684	-6.48768	0.347766	1.52136	3.17399	2.1176	0.0537359	0.299727	-3.81319	0.360692	1.29399	5.1585	2.93129	0.00662442	0.038876	-2.56952	0.357655	1.45838	3.75513	8.1178	6.43219e-13	2.25094e-11	18.9639	0.207701	1.36464	4.99331	4.26564	0.000193302	0.00160637	0.380567	0.259215	0.0701455	3.85423	0.162743	0.871792	0.961084	-6.11654	0.301304	1.56115	4.06272	7.75755	4.94474e-10	2.59638e-08	12.7365	0.186842	0.93345	3.17406	1.89707	0.0760825	0.17646	-4.59907	0.328446	1.48508	3.93404	9.42424	2.83299e-18	2.85864e-17	30.7263	0.168941	1.35246	3.65243	4.43344	0.000118618	0.000317081	0.705839	0.230509	0.901064	4.83357	6.59244	5.70152e-10	6.10091e-09	12.1846	0.10863	3.82143	4.85749	2.00955	0.082175	0.418107	-4.13605	1.60146	0.862106	3.81707	1.73309	0.112591	0.200451	-5.02782	0.35829
ENSG00000172380.6	GNG12	0.040047	5.84921	0.159752	0.876174	0.967302	-5.92967	0.456387	-0.362274	6.15331	-0.786135	0.445706	0.677603	-5.85445	0.539424	-0.851701	6.74229	-5.27029	2.68204e-07	7.4085e-07	5.89395	0.138589	-0.374922	6.52582	-1.88567	0.0648092	0.140874	-4.85224	0.236194	-0.271277	6.61812	-1.25471	0.217575	0.490509	-5.47015	0.222064	1.17084	6.97878	2.92741	0.0142603	0.15743	-3.1415	0.500109	-0.291622	6.97367	-0.684167	0.5057	0.731029	-5.65436	0.378397	-0.709067	6.60277	-2.93519	0.00656132	0.0387166	-2.54534	0.300068	-0.401041	4.56395	-0.537788	0.591779	0.700304	-6.70705	0.594677	-1.02607	4.67993	-2.88777	0.00725731	0.0252929	-3.05057	0.25311	-0.476134	6.64275	-1.33736	0.190968	0.524242	-5.32741	0.321235	-0.556587	4.80169	-2.346	0.0231295	0.0605349	-4.24438	0.343719	-0.571114	7.40079	-1.576	0.134657	0.26114	-5.41517	0.364723	-0.661802	6.74042	-7.30291	3.63707e-12	1.86836e-11	16.8556	0.0997056	-1.37085	5.66538	-5.29192	1.07758e-05	3.62424e-05	2.85782	0.18967	-0.584177	5.47746	-3.70846	0.000285325	0.000814132	-0.465414	0.110227	2.55068	4.74724	1.08945	0.31012	0.639618	-5.19279	1.2865	-1.05484	5.28352	-2.07239	0.0639716	0.132121	-4.52092	0.352952
ENSG00000172409.6	CLP1	-0.221821	3.8105	-0.62649	0.544665	0.823945	-5.59272	0.393009	0.31415	4.39655	1.01628	0.327809	0.580505	-5.61821	0.455571	0.170876	4.35805	1.66213	0.0975788	0.128532	-5.92097	0.171308	0.064936	4.7415	0.547462	0.586352	0.704683	-6.39043	0.177742	0.1649	4.66285	1.17241	0.248642	0.52106	-5.55058	0.28157	0.182576	4.36254	0.685556	0.50771	0.694583	-6.28955	0.500516	0.467687	4.69145	1.81254	0.0926915	0.364066	-4.42846	0.399947	0.126045	3.75483	0.83307	0.411802	0.591729	-5.85063	0.25826	0.350353	3.78081	2.44863	0.0158746	0.0382177	-3.90861	0.214635	0.0130835	3.76756	0.0839833	0.933646	0.957561	-6.7471	0.255235	0.53292	4.12649	2.9911	0.0054511	0.0926888	-2.31738	0.307553	-0.0434188	3.54299	-0.219048	0.827536	0.883984	-6.53683	0.18637	0.238159	4.42133	1.33314	0.201223	0.345971	-5.77174	0.300273	0.239486	3.9815	3.85372	0.000147467	0.000320383	-0.0324541	0.0971437	0.0646866	4.61741	0.594521	0.556704	0.614726	-7.03635	0.265844	0.0856394	4.1798	1.30793	0.192734	0.255965	-6.13334	0.126186	0.97153	4.3271	0.919379	0.386851	0.699241	-5.3111	1.1139	0.313377	3.4742	0.956131	0.360712	0.476595	-5.9978	0.415152
ENSG00000172428.11	COPS9	1.13705	5.70483	4.29659	0.00147667	0.281048	-0.789541	0.392113	1.54895	5.82127	4.52894	0.000549001	0.079159	0.023955	0.415286	1.82649	6.24545	10.7332	8.15121e-23	1.64441e-21	41.0135	0.12922	1.21714	5.87981	6.35394	4.87013e-08	3.19333e-06	8.33606	0.212519	0.489026	5.94299	2.40565	0.0213404	0.164446	-3.58509	0.23426	1.12439	6.88842	1.64511	0.129245	0.337999	-5.17874	0.352303	0.671258	5.8509	1.38441	0.189182	0.477167	-5.02124	0.373785	1.31646	5.70257	4.35614	0.000158501	0.00551625	0.890935	0.544082	1.79938	6.22501	9.69322	1.54003e-16	1.51211e-14	27.1248	0.247882	1.4251	5.09203	5.48417	6.58773e-06	0.000153721	3.67936	0.26352	0.687397	5.69285	2.8014	0.00874301	0.115609	-2.76351	0.297606	1.09903	6.11777	5.89908	3.5096e-07	5.9504e-06	6.26831	0.467394	1.30736	6.39216	2.52992	0.0223313	0.0766448	-3.90609	0.307364	1.59795	5.73771	12.9693	7.55703e-30	3.94036e-28	57.0831	0.0983116	2.22929	6.64347	10.7127	1.12398e-11	5.98783e-10	16.6398	0.183855	1.05583	6.33612	10.2961	1.78367e-19	3.39867e-17	33.657	0.117891	1.16638	6.99353	0.964967	0.364996	0.683423	-5.41515	1.56547	0.356628	5.95582	1.08136	0.303983	0.417556	-5.85648	0.369327
ENSG00000172432.19	GTPBP2	-0.35721	4.74981	-1.06623	0.310744	0.681986	-5.39547	0.39005	-0.248822	5.70239	-0.991177	0.339466	0.590907	-5.6905	0.823018	-0.246994	5.16426	-2.59711	0.0098862	0.0154559	-4.01107	0.126679	-0.314852	5.8542	-1.81539	0.0751057	0.158246	-4.97764	0.1897	0.0544359	5.49457	0.232076	0.817778	0.91247	-6.20358	0.351998	-0.675626	4.91408	-2.24443	0.0472073	0.22636	-4.35142	0.357901	-0.159769	5.55237	-0.594037	0.562526	0.768769	-5.73675	0.360653	0.0109956	4.88809	0.0493365	0.960999	0.978008	-6.31049	0.366418	-0.417592	4.71689	-2.37602	0.0191805	0.0447785	-4.15263	0.199167	-0.442979	4.39475	-1.4346	0.162087	0.276474	-5.78466	0.263192	-0.141743	5.29518	-0.735695	0.467521	0.773052	-5.94583	0.333074	-0.256662	5.17808	-1.87278	0.0671608	0.139843	-5.2141	0.638057	0.259762	5.5456	0.964465	0.349214	0.506343	-6.25476	0.366472	-0.727178	5.27635	-7.93045	6.9785e-14	4.32781e-13	20.7585	0.100284	-0.521786	5.15817	-4.51977	9.33129e-05	0.000254806	0.712463	0.186566	-0.319777	5.34656	-3.54704	0.000508615	0.00136083	-1.00453	0.113829	-1.05795	5.35453	-0.995017	0.351109	0.672551	-5.33076	1.49753	-0.1917	4.40158	-0.649895	0.529859	0.633254	-6.22721	0.361687
ENSG00000172465.14	TCEAL1	0.43365	6.26968	0.648448	0.530925	0.815717	-5.72549	0.451468	0.292642	4.73468	0.513059	0.61641	0.799714	-6.00076	0.445658	-0.0958493	6.07439	-0.480103	0.63152	0.681081	-7.24602	0.180864	0.138161	4.28079	0.630138	0.531303	0.658173	-6.30528	0.185723	-0.0233297	4.5614	-0.0965527	0.923611	0.965977	-6.2074	0.245016	0.649696	6.04273	1.59668	0.139695	0.349038	-5.33508	0.357809	0.0433204	3.92946	0.169843	0.867708	0.941776	-5.78776	0.360514	0.0592509	4.386	0.31398	0.755846	0.856286	-6.24255	0.288422	0.498232	6.13928	3.24908	0.00152465	0.00508141	-1.95791	0.267078	-0.482936	3.96178	-2.12981	0.0417892	0.0991211	-4.58591	0.254479	0.236196	4.99865	0.832022	0.411846	0.737126	-5.87111	0.319221	0.0472438	6.43044	0.303354	0.762924	0.837631	-6.89133	0.398371	-1.4165	6.17603	-4.02707	0.000981114	0.0114645	-0.84837	0.360929	0.0964675	5.49271	1.28792	0.198946	0.255241	-6.51174	0.172489	-0.101536	4.96863	-0.551375	0.585536	0.641856	-7.09271	0.210482	-0.207861	4.59328	-1.77123	0.0783873	0.117608	-5.463	0.108689	-0.554502	4.76248	-0.411153	0.692594	0.877414	-5.67939	1.62057	-1.09675	3.88255	-3.31645	0.00740245	0.0304005	-2.49621	0.355175
ENSG00000172466.16	ZNF24	-0.469944	4.60496	-1.70987	0.117278	0.503639	-4.63807	0.55223	-0.990186	4.87798	-3.78501	0.0022234	0.0878602	-1.27779	0.406989	-1.17553	6.28221	-9.06236	2.04953e-17	1.81915e-16	28.72	0.127327	-0.42369	4.88948	-3.33844	0.00154433	0.0074798	-1.50153	0.179754	-0.208692	4.54394	-0.888742	0.379972	0.641274	-5.82526	0.228947	-0.0196098	5.87339	-0.0754366	0.941272	0.973476	-6.56915	0.379039	-0.273604	4.46397	-0.869335	0.400189	0.65985	-5.49459	0.361386	-0.547805	4.75124	-3.12773	0.00406401	0.0288766	-2.12025	0.339051	-0.424677	6.15643	-2.28223	0.024345	0.0550738	-4.45731	0.249604	-0.783698	4.36516	-5.49981	6.30812e-06	0.000149172	3.7453	0.306308	-0.236867	4.80462	-0.92959	0.359863	0.69684	-5.78052	0.656816	-0.160293	4.92999	-1.15035	0.255665	0.386212	-6.25761	0.186647	-0.759729	5.00041	-3.57109	0.00256232	0.0203993	-1.81647	0.436569	-0.513005	5.36838	-8.52155	1.42352e-15	1.07485e-14	24.5776	0.106035	-0.505387	5.35176	-5.83365	2.37747e-06	9.43801e-06	4.34316	0.180786	-0.116066	4.94005	-1.34924	0.179125	0.24042	-6.13487	0.109182	-1.21237	4.95666	-1.38248	0.207062	0.552348	-4.91317	1.27095	-1.16601	4.11861	-3.80793	0.00320964	0.0190415	-1.6721	0.364066
ENSG00000172493.22	AFF1	-1.06653	4.43853	-2.5056	0.0305825	0.372213	-3.45354	0.411551	-1.14667	4.49417	-3.15558	0.00748609	0.118972	-2.39082	0.422214	-1.54479	5.32453	-12.9693	1.39353e-30	1.22132e-28	58.742	0.128833	-0.899597	4.44072	-4.21881	9.61054e-05	0.000835278	1.1508	0.180438	-0.511266	4.41509	-3.00465	0.00478849	0.089299	-2.24353	0.316948	-1.1656	4.19698	-2.59449	0.0256166	0.191953	-3.62644	0.38807	-1.05654	4.34959	-2.89201	0.0124297	0.215969	-2.7154	0.475093	-1.21266	5.51463	-4.97818	2.88759e-05	0.00267989	2.48971	0.264573	-1.24027	4.09251	-3.26433	0.00145164	0.00486541	-1.50557	0.198966	-0.867428	3.65298	-3.34507	0.00228239	0.010451	-1.88481	0.450477	-1.04425	5.00804	-4.37901	0.000129117	0.0222365	1.09326	0.607179	-0.330278	4.14981	-1.95048	0.0569373	0.122631	-4.94752	0.227991	-0.830486	5.10761	-1.93192	0.0713396	0.169106	-4.94231	0.297902	-1.01458	6.6327	-9.64655	5.85239e-19	6.3882e-18	32.266	0.159834	-1.27551	4.9195	-6.78588	1.7469e-07	9.39052e-07	6.9808	0.183024	-0.792818	4.43576	-6.92711	9.3825e-11	1.22333e-09	13.9737	0.112646	-3.2901	3.84602	-2.09627	0.0720959	0.397215	-3.94852	1.17295	-0.659333	2.50354	-2.82236	0.0174581	0.0531394	-3.40303	0.349138
ENSG00000172500.13	FIBP	0.725145	5.44936	3.2476	0.00846386	0.293977	-2.34228	0.453902	0.905622	6.09057	2.67535	0.0188977	0.159763	-3.25745	0.473266	0.998958	5.93727	8.81489	1.18059e-16	9.49782e-16	26.9855	0.12637	0.571161	5.98402	4.3026	7.27008e-05	0.000672517	1.33574	0.178957	0.498439	5.92607	3.45544	0.00141182	0.054507	-1.15726	0.221957	0.639351	6.75673	1.43309	0.180663	0.397623	-5.48209	0.368385	0.431049	5.77422	1.2824	0.221758	0.513594	-5.14097	0.408335	0.974941	5.98459	4.30722	0.000181074	0.00583658	0.767381	0.277128	1.24009	6.25324	8.43633	1.21681e-13	5.22235e-12	20.5629	0.235709	0.830101	5.10342	4.83363	4.01729e-05	0.00051286	1.90805	0.284211	0.711989	5.64528	3.03366	0.00489439	0.0878635	-2.24376	0.588879	0.288399	6.08318	2.04449	0.0463796	0.105085	-4.91587	0.190535	0.703016	6.16251	3.1973	0.00562934	0.0331393	-2.60694	0.310774	1.02483	6.08012	15.3487	4.75366e-38	1.11062e-35	75.8071	0.107385	1.53195	6.44241	9.80596	8.74661e-11	2.41526e-09	14.5797	0.181217	0.629043	6.54688	8.24441	5.16904e-14	1.58143e-12	21.2839	0.161902	0.49134	6.99925	0.604426	0.563606	0.807792	-5.68739	1.15688	1.57289	5.94069	4.50591	0.00102778	0.0104015	-0.547531	0.346994
ENSG00000172531.16	PPP1CA	0.398685	6.22209	1.33013	0.212256	0.61097	-5.10612	0.597272	0.527415	7.15028	1.40509	0.183148	0.430951	-5.18529	0.461741	0.777045	6.88597	5.33088	1.98252e-07	5.5598e-07	6.20221	0.127542	0.48757	7.27037	4.09621	0.000143981	0.00114843	0.710829	0.198612	0.58001	7.33897	3.46389	0.00137893	0.054421	-1.13499	0.221032	0.837052	6.93749	2.02154	0.0692046	0.256056	-4.62846	0.348528	0.391432	7.27284	1.71901	0.10895	0.382464	-4.56061	0.384518	0.306098	6.91068	1.8995	0.0677654	0.179584	-4.58227	0.311169	0.808401	5.94993	6.01307	2.27933e-08	2.6887e-07	8.67402	0.394658	0.230196	6.46871	0.976501	0.336883	0.47359	-6.28677	0.254013	0.641558	6.59888	3.14358	0.00369572	0.074589	-1.971	0.294891	0.129623	6.24884	0.678421	0.500744	0.625243	-6.7092	0.294614	0.682103	6.48666	3.11431	0.00669885	0.0368766	-2.7667	0.373776	0.585599	6.95819	9.91505	8.52714e-20	1.03908e-18	34.1821	0.0988041	0.926776	7.48702	6.11842	1.08077e-06	4.6865e-06	5.15748	0.206453	0.373162	7.33669	4.38684	2.0548e-05	7.70888e-05	2.0427	0.140912	0.0209909	7.18198	0.0208278	0.983933	0.995085	-5.88018	1.69318	1.27461	6.49215	4.36174	0.00129352	0.0115335	-0.76589	0.402986
ENSG00000172534.14	HCFC1	-0.862288	4.88057	-3.19928	0.00919657	0.30266	-2.4105	0.546102	-0.727771	5.54346	-1.92527	0.0760715	0.280003	-4.50464	0.46543	-0.292498	5.50998	-3.24462	0.00131525	0.00234394	-2.18876	0.140713	-0.265169	5.684	-2.35935	0.0220124	0.0611389	-3.9299	0.177837	0.124581	5.64905	0.534172	0.596467	0.795031	-6.09131	0.221853	-1.21875	5.24365	-2.36788	0.0380937	0.212859	-4.11297	0.402391	-0.0723451	5.49665	-0.233369	0.819053	0.918164	-5.88445	0.486058	-0.195158	5.23473	-0.976785	0.336977	0.520513	-5.84398	0.399505	-0.12407	5.88396	-0.892654	0.373937	0.501617	-6.60843	0.656493	-0.418051	4.37016	-3.09793	0.00429747	0.016947	-2.56567	0.300282	-0.298257	5.04361	-1.40524	0.170026	0.500093	-5.26079	0.299473	-0.823297	5.03691	-6.20783	1.18122e-07	2.46824e-06	7.3745	0.193246	-0.961027	5.72241	-4.2757	0.00058349	0.00852763	-0.379094	0.430742	-0.238576	5.00241	-2.89886	0.00407306	0.0072162	-3.18253	0.114233	0.157514	6.06335	0.977514	0.336277	0.39777	-6.78836	0.195751	-0.305848	5.65782	-2.67461	0.00824225	0.0163058	-3.56782	0.138908	-2.95851	5.65086	-3.38643	0.0107036	0.265421	-2.41502	1.19625	0.830595	5.20233	2.17774	0.0534536	0.115844	-4.37328	0.360727
ENSG00000172586.8	CHCHD1	0.119786	6.3436	0.515426	0.617167	0.858171	-5.7987	0.405777	1.50729	6.14645	3.19165	0.00698108	0.11689	-2.34002	0.727622	1.33164	6.17893	10.7511	7.09634e-23	1.44038e-21	41.144	0.157498	0.800589	6.44884	5.14251	3.98791e-06	7.36447e-05	4.1065	0.186149	0.428234	6.3852	2.70689	0.0102736	0.117948	-2.94366	0.221021	0.856496	5.61693	2.69699	0.0213918	0.18108	-3.621	0.459891	0.894311	6.00166	2.43279	0.0299129	0.251801	-3.50474	0.369264	0.827701	5.96862	4.03002	0.000383457	0.00793929	0.0653728	0.279414	1.18819	5.68902	7.75921	4.11508e-12	1.20006e-10	17.1012	0.317997	1.02142	5.96295	6.61091	3.00936e-07	2.33044e-05	6.72365	0.269717	0.724865	5.88079	3.07322	0.00442569	0.0830614	-2.15043	0.300342	0.862299	5.80078	8.40204	5.23812e-11	4.15121e-09	14.9309	0.33826	0.940756	5.9314	3.90476	0.00126846	0.0134182	-1.15693	0.299876	0.888007	6.17093	9.89565	9.80774e-20	1.18561e-18	34.0277	0.217331	1.34177	6.62184	9.06409	5.07396e-10	8.09397e-09	12.8169	0.178697	0.749874	6.73501	9.28247	9.85732e-17	6.53395e-15	27.442	0.110686	1.76982	6.97369	2.09146	0.0726206	0.397889	-4.10876	1.17721	0.383841	5.22838	1.36705	0.200442	0.306286	-5.53669	0.363432
ENSG00000172590.18	MRPL52	0.58493	4.93453	1.98628	0.0743296	0.450493	-4.26397	0.391622	0.781715	5.53085	2.44215	0.0294375	0.189159	-3.66806	0.50089	1.51946	5.03513	15.3431	3.32709e-39	2.0967e-36	78.4091	0.128031	1.03473	5.93141	5.71577	5.06688e-07	1.6988e-05	6.08299	0.19426	0.198448	5.69354	0.965264	0.340776	0.607846	-5.77763	0.221949	0.518277	5.83821	1.63557	0.131247	0.340854	-5.27481	0.432518	0.953399	5.57964	2.87545	0.0128335	0.215969	-2.76899	0.39848	0.924258	5.51683	3.96068	0.000462016	0.0083991	-0.112173	0.540749	1.40299	5.20128	8.88828	1.12185e-14	6.19876e-13	22.9006	0.204398	1.1987	5.09306	6.05406	1.36736e-06	5.60221e-05	5.22265	0.31714	0.427928	5.10238	1.99005	0.0555895	0.293015	-4.36924	0.349523	1.37153	4.7479	9.01502	6.40316e-12	7.57881e-10	17.004	0.606236	0.259887	5.38308	1.18511	0.253337	0.406887	-6.01633	0.380277	1.39608	5.35973	16.6064	2.05099e-42	1.77982e-39	85.7762	0.120495	2.06237	6.13253	10.6511	1.28789e-11	6.39704e-10	16.4996	0.27983	1.20895	5.7422	12.5862	7.90241e-26	2.1457e-22	48.0782	0.152635	1.182	6.15523	1.06643	0.319742	0.647994	-5.2977	1.24804	0.473094	4.93737	1.67504	0.123703	0.214139	-5.12476	0.334766
ENSG00000172638.13	EFEMP2	0.315599	3.74792	0.375016	0.715277	0.902254	-5.72735	0.531632	1.86234	4.84925	2.27483	0.0402687	0.213492	-3.90578	0.441297	0.676736	5.0557	3.75089	0.00021319	0.000421791	-0.490967	0.148542	-0.240399	3.59814	-0.503905	0.61641	0.728248	-6.17654	0.246691	-0.533711	3.83335	-1.15898	0.254003	0.526944	-5.44034	0.243528	0.374447	6.4657	0.869766	0.403696	0.613582	-6.12097	0.349581	-0.211014	3.59075	-0.396063	0.698384	0.850581	-5.5958	0.402296	0.736465	5.62837	1.24959	0.221718	0.394912	-5.5429	0.288128	1.3534	3.99338	2.74116	0.00711743	0.0192927	-3.28864	0.276612	-0.327406	3.02811	-0.646272	0.52318	0.64955	-6.28847	0.276819	0.154791	5.68147	0.267601	0.790803	0.93532	-6.17803	0.543676	1.29906	3.29999	3.9966	0.00021909	0.00131191	0.177828	0.197262	0.117236	6.81139	0.29359	0.772858	0.856225	-6.65584	0.655195	0.729693	6.31496	5.03501	9.07211e-07	2.57216e-06	4.74445	0.0983623	0.257942	5.62214	0.60952	0.546854	0.605685	-7.04835	0.17922	0.164486	5.05259	0.679566	0.497741	0.570791	-6.81672	0.108495	-5.13734	6.10394	-2.33194	0.050492	0.357603	-3.76586	1.18082	0.12315	4.1261	0.133355	0.896459	0.926443	-6.44859	0.357391
ENSG00000172661.19	WASHC2C	-0.33643	4.05833	-0.984794	0.347355	0.712217	-5.41882	0.395862	-0.0372666	4.36855	-0.1115	0.912902	0.960911	-6.10878	0.440272	-0.403773	4.61813	-4.26295	2.74077e-05	5.9913e-05	1.51213	0.141529	-0.21991	3.92593	-1.31799	0.193159	0.320232	-5.56566	0.232039	-0.431113	3.83646	-2.10559	0.0421947	0.225608	-4.06427	0.221263	-0.70196	4.05252	-1.24916	0.238491	0.457515	-5.63911	0.418491	0.356337	3.67951	1.59365	0.13466	0.415204	-4.63902	0.373937	-0.238271	4.54993	-1.34494	0.189357	0.356223	-5.42235	0.432273	-0.0315986	4.44181	-0.178746	0.858457	0.906477	-6.89213	0.538703	0.0945888	3.76619	0.453609	0.653483	0.751239	-6.64957	0.302197	0.015342	4.22977	0.080754	0.936164	0.980632	-6.17252	0.381672	-0.307841	4.24136	-2.04168	0.0466683	0.105548	-4.79651	0.309788	0.436944	4.66256	1.13132	0.274649	0.429035	-6.02939	0.31738	-0.264432	4.47018	-3.41589	0.000740207	0.00146105	-1.56975	0.118841	-0.18808	4.85482	-1.87409	0.0708701	0.100503	-5.53482	0.179087	0.00190127	3.64223	0.0207611	0.983462	0.98655	-6.90334	0.158634	1.21075	3.92598	1.31192	0.228733	0.572602	-4.89283	1.18251	-1.07554	3.42933	-2.739	0.0201923	0.0581422	-3.50712	0.36175
ENSG00000172663.9	TMEM134	0.921045	4.18053	2.9671	0.0137321	0.318092	-2.75769	0.444142	0.378501	4.60843	0.692059	0.500923	0.720592	-5.90701	0.417791	1.34994	4.41064	9.36998	2.24338e-18	2.2855e-17	30.9174	0.150092	0.930907	4.70654	5.88989	2.68406e-07	1.09046e-05	6.70301	0.184832	0.261794	4.23981	1.10122	0.278021	0.553643	-5.60403	0.238473	0.246428	4.29141	0.640279	0.535587	0.717079	-6.31593	0.34766	0.214727	4.89135	0.602718	0.556906	0.765917	-5.70634	0.395751	0.545929	4.47198	2.30945	0.0284499	0.101176	-3.85858	0.257305	1.32277	3.94768	9.51618	3.96833e-16	3.3432e-14	26.2029	0.212577	0.343533	3.91651	1.56694	0.127965	0.23153	-5.56779	0.337348	0.261532	4.06244	0.889598	0.380626	0.712786	-5.76974	0.298657	1.27319	3.26536	7.00984	6.90195e-09	2.41476e-07	10.2132	0.205917	0.497662	4.01334	2.62043	0.0185927	0.0688852	-3.61979	0.862981	0.981198	4.59874	10.5879	6.21545e-22	9.87078e-21	39.0333	0.142363	1.00037	4.50246	8.06305	6.09979e-09	5.69818e-08	10.3705	0.177697	0.695247	4.84255	7.27977	1.33492e-11	2.13214e-10	15.8518	0.118778	0.767506	4.8789	0.566225	0.587975	0.820903	-5.61523	1.32757	1.23249	3.97737	3.66918	0.00405371	0.0218998	-1.88259	0.315611
ENSG00000172725.14	CORO1B	0.549021	5.90102	1.514	0.160175	0.555927	-4.89479	0.779848	0.373395	6.27258	0.782882	0.44755	0.678665	-5.85572	0.401977	0.940838	6.20698	5.60685	4.84299e-08	1.45235e-07	7.54895	0.226284	0.459264	6.19788	2.80208	0.00706835	0.0251075	-2.92089	0.255008	0.127574	6.6117	0.426639	0.672153	0.837949	-6.1416	0.222429	0.198002	5.90761	0.624697	0.545383	0.722966	-6.35995	0.349427	0.46553	5.9484	1.46434	0.166499	0.45046	-4.92336	0.394268	0.336814	6.31057	1.98996	0.0563653	0.159579	-4.44323	0.275603	0.894822	5.63613	6.0353	2.05415e-08	2.44633e-07	8.7744	0.363913	0.33102	5.63523	1.45993	0.155047	0.267274	-5.75075	0.277663	0.245225	6.04387	0.927119	0.361124	0.69785	-5.78714	0.313252	0.907607	5.20583	5.98863	2.56049e-07	4.61021e-06	6.58137	0.445123	0.804479	6.04368	3.36268	0.00397598	0.0266381	-2.27205	0.326382	0.468707	6.56348	6.91664	3.74948e-11	1.71831e-10	14.5706	0.0994963	0.21198	6.34758	1.48504	0.14816	0.193964	-6.17632	0.251181	0.146899	6.9213	1.1476	0.252809	0.323908	-6.39457	0.107687	0.3255	6.33425	0.264764	0.798407	0.925599	-5.81482	1.28125	1.51088	6.68885	4.41191	0.00119366	0.0112109	-0.684696	0.36247
ENSG00000172732.12	MUS81	0.121287	3.64499	0.400934	0.696683	0.893924	-5.71001	0.41503	0.285189	4.42435	1.03949	0.317291	0.56889	-5.60052	0.574105	0.50617	4.13082	4.26408	2.7277e-05	5.96568e-05	1.52048	0.141682	0.236386	4.48877	2.22249	0.0305263	0.0792614	-4.17109	0.2107	0.164148	4.47596	0.979057	0.334008	0.602065	-5.73881	0.22107	-0.306886	4.66113	-1.23613	0.243105	0.461036	-5.79369	0.3736	0.0170837	4.01747	0.0569133	0.955466	0.979936	-5.81839	0.423665	0.00596809	4.16748	0.0321444	0.974583	0.984634	-6.27072	0.641376	0.449472	4.68519	2.70674	0.00784761	0.0209967	-3.42782	0.366767	0.0805919	3.60156	0.474772	0.638502	0.738959	-6.60571	0.26271	0.123094	4.25742	0.640315	0.526737	0.810463	-5.97777	0.546788	0.260438	3.89854	1.78132	0.0811513	0.162536	-5.27804	0.338396	-0.739169	4.79193	-2.97747	0.00891346	0.0434736	-2.99852	0.327313	0.13304	4.29908	2.04348	0.0420389	0.0624517	-5.20796	0.101143	0.477952	5.07383	4.50277	9.78329e-05	0.000265799	0.668351	0.19525	0.334058	4.46752	5.13072	8.10188e-07	4.17828e-06	5.16201	0.115053	-1.11029	5.04138	-1.31271	0.22848	0.572602	-5.00114	1.42414	0.0591056	3.39372	0.180769	0.860025	0.899872	-6.45903	0.30977
ENSG00000172757.13	CFL1	0.741803	7.38002	2.69211	0.0221296	0.363164	-3.17478	0.397888	1.00307	8.8359	2.36882	0.0337893	0.200333	-3.6659	0.513702	1.08636	8.41814	8.86056	8.56296e-17	6.99088e-16	27.383	0.131441	0.756938	8.75251	5.8243	3.41118e-07	1.31375e-05	6.49137	0.200641	0.384906	9.13399	2.30367	0.0270513	0.182838	-3.76648	0.221073	0.876889	8.78421	1.61973	0.134632	0.343828	-5.0575	0.361611	0.0355386	8.92656	0.126167	0.9015	0.958407	-5.78683	0.389245	0.780529	8.0287	3.87672	0.000578523	0.00950516	-0.283369	0.256629	1.35267	8.56922	10.7799	4.54129e-19	1.08736e-16	32.8359	0.20446	1.01743	7.55263	5.6306	4.39102e-06	0.000115032	4.14118	0.264974	0.418523	8.44489	1.70074	0.0991402	0.386943	-4.72871	0.294872	0.734909	7.79684	5.5396	1.23673e-06	1.71584e-05	5.07877	0.444149	0.885468	8.49179	3.58868	0.00246904	0.0199739	-1.65234	0.304472	1.04898	7.96794	12.3662	8.36971e-28	3.1481e-26	52.4488	0.249939	1.72842	8.77771	8.57211	1.69437e-09	2.01221e-08	11.6633	0.183744	0.637646	8.90709	7.72485	1.06826e-12	2.28393e-11	18.3632	0.107511	0.167707	9.45949	0.144347	0.889075	0.961019	-5.91094	1.63084	1.48112	8.25095	4.04793	0.00215454	0.015046	-1.22767	0.377249
ENSG00000172775.17	PSME3IP1	0.187553	5.54853	0.78259	0.451534	0.776988	-5.64949	0.39415	-0.025591	5.58545	-0.0976377	0.923691	0.966863	-6.17452	0.684926	0.311901	5.62067	3.62316	0.000344133	0.000662341	-0.950548	0.13605	0.436294	5.97507	3.15268	0.00265902	0.011531	-2.03207	0.262569	-0.166759	5.87783	-1.19155	0.241142	0.513538	-5.54412	0.221166	-0.109737	6.46486	-0.396422	0.699658	0.830643	-6.4382	0.352113	0.175134	5.53345	0.777622	0.4505	0.697023	-5.61754	0.360631	0.485206	5.78703	2.74313	0.0104563	0.0518271	-2.97901	0.272932	0.220445	7.02024	1.61637	0.108798	0.190932	-5.69369	0.202286	0.170839	4.75679	1.03615	0.308688	0.444295	-6.2814	0.258163	0.0791646	5.50795	0.451154	0.655062	0.875627	-6.11374	0.294981	0.139308	5.83006	1.25398	0.215886	0.341714	-6.15924	0.184859	0.424304	5.70358	2.25063	0.0388785	0.111321	-4.43104	0.410458	0.202233	5.75387	4.26404	2.83489e-05	6.76508e-05	1.4345	0.151271	0.62204	6.37249	4.61272	7.20295e-05	0.000201511	0.95659	0.209491	0.341991	5.87053	4.8551	2.79433e-06	1.26455e-05	3.92486	0.122106	1.72722	5.69127	1.57029	0.157982	0.507242	-4.73216	1.12579	-0.60372	5.06545	-1.86915	0.0900076	0.169492	-4.83625	0.36236
ENSG00000172809.13	RPL38	1.24197	7.53123	3.34413	0.00717378	0.288205	-2.18165	0.398693	1.19614	8.26339	2.7328	0.016928	0.154237	-3.08395	0.405949	1.62441	8.04632	12.1763	8.96221e-28	4.44217e-26	52.3474	0.134883	1.14238	8.12262	5.86992	2.88743e-07	1.15354e-05	6.64405	0.23439	0.18672	8.27234	0.930925	0.35802	0.622856	-5.79741	0.244537	1.24514	8.08466	3.00894	0.0123565	0.148264	-2.92146	0.394808	1.04496	7.93028	2.52405	0.0251681	0.240832	-3.32412	0.489578	1.52128	8.07111	4.82307	4.41953e-05	0.00327997	2.10379	0.484621	1.82453	7.54657	8.7478	2.3591e-14	1.19248e-12	22.2028	0.217715	1.22995	7.87375	4.68561	6.05945e-05	0.000685409	1.60633	0.256487	1.27782	7.81151	4.23035	0.000195943	0.025046	0.725665	0.308684	1.06013	7.96953	5.77884	5.35498e-07	8.46337e-06	5.90186	0.408022	0.981019	8.26628	2.34697	0.0321769	0.0982036	-4.10943	0.300937	1.42582	8.02081	12.2295	2.41698e-27	8.43789e-26	51.4038	0.185433	1.89246	9.37397	9.77276	9.44812e-11	2.53309e-09	14.5606	0.228092	1.07622	8.44001	9.45527	3.39886e-17	2.71649e-15	28.5104	0.109008	2.33801	9.15554	2.09389	0.0723551	0.397363	-4.13591	1.0862	0.479718	8.88709	1.13786	0.280725	0.393696	-5.68855	0.330841
ENSG00000172830.13	SSH3	0.11048	3.37652	0.114119	0.911344	0.978653	-5.64258	0.46745	-0.258166	6.36398	-0.301201	0.767965	0.887174	-6.10426	0.41753	0.137052	6.25868	0.817475	0.414335	0.471967	-7.0277	0.12818	-0.312472	6.07503	-1.53159	0.131554	0.241564	-5.42928	0.204158	-0.0982597	5.65097	-0.362637	0.718971	0.863072	-6.16661	0.362659	-0.434271	4.28278	-1.43293	0.180707	0.397623	-5.49925	0.349458	-0.219866	5.95772	-0.540385	0.597928	0.788944	-5.76423	0.44661	-0.240864	5.93428	-0.891543	0.380178	0.561772	-5.91191	0.393894	0.679775	3.10575	1.56319	0.120801	0.207539	-5.45701	0.226304	-0.385375	4.33234	-1.4796	0.14975	0.260051	-5.70148	0.257363	0.124064	5.59044	0.297669	0.767969	0.926804	-6.1696	0.294858	0.0193955	4.34346	0.0747276	0.94074	0.962736	-6.87749	0.935589	-1.33268	4.80538	-5.01294	0.000128817	0.00394101	1.15048	0.298548	-0.0705963	5.96588	-0.790758	0.429824	0.501241	-7.0282	0.0976122	-1.25835	4.18079	-3.64913	0.00101101	0.00219837	-1.4339	0.1925	-0.22884	5.68517	-1.60992	0.109345	0.157443	-5.78084	0.11229	0.559495	4.81808	0.589499	0.573058	0.812854	-5.59382	1.69746	0.830452	5.19566	2.44498	0.0337047	0.0837385	-3.94627	0.364005
ENSG00000172831.14	CES2	1.05448	5.87245	1.61983	0.135532	0.523965	-4.76042	0.458136	-0.172384	4.66205	-0.52272	0.609853	0.797255	-6.02268	0.408513	-0.161973	4.43902	-1.43064	0.153623	0.194401	-6.26752	0.137048	0.128402	5.1946	0.494542	0.622961	0.732812	-6.44185	0.178391	-0.354068	6.2028	-0.868435	0.390841	0.651173	-5.86284	0.233263	-0.633297	4.72379	-2.05127	0.0657908	0.251841	-4.65564	0.351663	-0.120779	5.67933	-0.240502	0.813634	0.915428	-5.883	0.59669	-0.191677	5.9926	-0.510473	0.613691	0.75639	-6.17276	0.257016	-0.623784	5.12985	-4.42616	2.22087e-05	0.000127194	2.08693	0.200287	-1.12345	6.48683	-1.7378	0.092845	0.182163	-5.29671	0.332997	-0.81432	5.07412	-1.7484	0.0904273	0.370743	-4.76061	0.369702	-0.70257	4.56387	-4.45668	4.94427e-05	0.00037531	1.58474	0.285555	-0.30011	4.63828	-0.844705	0.410772	0.56515	-6.30022	0.403759	-0.540128	5.50794	-6.4879	4.53451e-10	1.85113e-09	12.1355	0.101384	-0.896592	4.48287	-5.15689	1.57261e-05	5.07168e-05	2.5362	0.239807	-0.297034	4.3217	-2.87071	0.00463808	0.00980042	-2.97973	0.107882	-1.13081	4.22348	-1.08843	0.310541	0.640148	-5.10017	1.22292	-0.305452	3.77262	-0.856084	0.41125	0.524753	-6.10732	0.352667
ENSG00000172889.16	EGFL7	1.34094	5.4857	2.17765	0.0537687	0.418382	-3.98203	0.417085	1.45738	5.28527	1.72019	0.108799	0.333681	-4.80037	0.465882	2.2795	5.07553	9.48637	9.61923e-19	1.03161e-17	31.7411	0.173092	0.495084	3.82473	1.65897	0.103011	0.201395	-5.10717	0.178652	-1.01045	3.9618	-2.13052	0.0399464	0.22119	-3.97072	0.22141	-0.797563	4.33274	-2.71833	0.0206032	0.179074	-3.51261	0.397211	1.02358	3.99038	1.71477	0.109743	0.383454	-4.50676	0.380779	0.898833	3.44192	1.7112	0.0980184	0.228386	-4.73911	0.325144	1.34256	4.91991	3.9834	0.000120528	0.000562382	0.42535	0.261803	0.803907	5.51853	1.8206	0.0789901	0.161299	-5.20216	0.29533	0.619736	5.28593	1.17933	0.247361	0.588478	-5.53838	0.295851	2.04487	5.37122	4.07784	0.000169208	0.00105488	0.276761	0.245124	1.7018	6.53404	4.93326	0.000151259	0.00427823	0.957374	0.307514	1.23235	5.97161	6.60147	2.36716e-10	9.9442e-10	12.7633	0.100209	1.25693	5.21845	4.57338	8.03766e-05	0.000222657	0.892448	0.186768	0.959289	4.94601	4.28937	3.05753e-05	0.000109875	1.66129	0.196366	-0.693441	5.75087	-0.812141	0.44202	0.737153	-5.49915	1.16604	0.751707	5.8163	1.63405	0.132133	0.224522	-5.18586	0.346705
ENSG00000172893.16	DHCR7	0.340987	7.47465	0.314556	0.759396	0.924245	-5.84135	0.408691	-0.258439	4.8941	-0.510473	0.618171	0.800659	-6.04171	0.654401	0.356336	5.59493	1.58983	0.112974	0.146794	-6.10527	0.144474	0.209107	5.78075	0.812087	0.420364	0.560124	-6.24872	0.177461	0.800351	6.34519	2.80371	0.00804898	0.105956	-2.72741	0.404734	0.0634362	5.79785	0.1123	0.912684	0.958586	-6.55124	0.431355	-0.508764	6.24754	-0.830113	0.421229	0.675908	-5.56859	0.488867	0.126931	4.72206	0.474417	0.638854	0.774598	-6.19229	0.300318	0.278152	6.14757	0.923308	0.357811	0.484658	-6.58081	0.40484	-0.436504	6.92346	-1.16326	0.254198	0.383583	-6.07023	0.295716	0.74306	5.06085	2.07257	0.0467317	0.265085	-4.2234	0.297166	1.16754	5.30249	4.40374	5.88558e-05	0.000432671	1.28962	0.186831	0.633901	4.13043	0.94775	0.357401	0.513859	-6.06092	0.366278	0.272147	5.19171	1.79231	0.0742748	0.105232	-5.74049	0.122235	-0.257042	4.27909	-1.00951	0.320953	0.381523	-6.65313	0.180712	0.173199	5.94103	1.33276	0.184466	0.246583	-6.18547	0.272888	-0.965649	5.66241	-0.599823	0.566511	0.810103	-5.63749	1.79153	1.70904	3.9907	3.86444	0.00292033	0.018076	-1.55732	0.360942
ENSG00000172922.11	RNASEH2C	0.702335	4.66117	2.25897	0.0467889	0.407073	-3.85873	0.389816	1.45871	4.34902	5.04819	0.000214617	0.0617973	0.875805	0.491646	1.66886	3.87255	12.1423	1.17926e-27	5.75882e-26	52.067	0.131052	0.816487	4.19026	4.09247	0.000145757	0.00116008	0.733448	0.314067	0.608674	4.10588	2.42622	0.0203301	0.161896	-3.49698	0.233727	0.134711	5.37623	0.423523	0.68038	0.817742	-6.49337	0.349934	0.855437	3.69855	2.36818	0.0337791	0.259741	-3.521	0.451335	1.19831	4.13682	2.95683	0.0062209	0.037405	-2.47434	0.256443	1.56817	5.01948	8.1891	4.43633e-13	1.6453e-11	19.2885	0.255578	1.34754	3.92511	4.69579	5.89066e-05	0.000676083	1.57903	0.283116	0.685642	4.22961	1.78062	0.0849103	0.360531	-4.69238	0.458129	1.48087	4.61884	8.67763	2.02697e-11	1.92764e-09	15.8704	0.184702	0.335308	4.78604	1.26485	0.224099	0.37372	-5.88855	0.461324	1.3944	4.06019	12.1983	3.07668e-27	1.05589e-25	51.1372	0.112218	2.2683	5.27923	8.70611	1.2162e-09	1.5716e-08	11.9577	0.179456	1.15327	4.53382	10.2568	2.28504e-19	4.13631e-17	33.4225	0.118947	-1.67018	5.65169	-1.86601	0.101961	0.449182	-4.36965	1.25394	0.979492	4.1448	2.35357	0.0394914	0.0932013	-4.08658	0.363197
ENSG00000172932.16	ANKRD13D	0.344383	3.88482	0.926618	0.375385	0.731639	-5.44754	0.401236	0.0961135	5.22277	0.272181	0.789704	0.899339	-6.14442	0.395672	0.925953	4.65255	5.85423	1.30887e-08	4.16683e-08	8.83396	0.13221	0.450971	4.88301	2.74703	0.00819155	0.0282518	-3.03363	0.18838	-0.177287	3.9085	-0.679384	0.501188	0.734995	-5.87808	0.228691	-1.01421	4.3995	-3.33301	0.00701117	0.125262	-2.4529	0.443559	-0.231501	4.61198	-0.549536	0.59181	0.785321	-5.71842	0.391051	0.225764	3.94711	0.803705	0.428287	0.605543	-5.91832	0.274106	0.693766	4.48912	4.52245	1.51474e-05	9.07912e-05	2.42394	0.20903	0.387618	3.21406	1.20254	0.23887	0.367778	-5.8642	0.326694	0.145402	4.36871	0.440057	0.66299	0.879967	-6.0898	0.301161	0.418122	5.04011	2.07668	0.0431768	0.0992906	-4.84452	0.192889	0.283481	4.55346	1.02946	0.31863	0.473768	-6.12988	0.3036	0.480667	4.10084	4.31696	2.2702e-05	5.4767e-05	1.70024	0.100837	0.750416	5.22116	5.19838	1.40013e-05	4.56892e-05	2.58261	0.269991	0.320803	4.93778	3.6288	0.000380422	0.00105266	-0.720215	0.122302	0.155818	5.24524	0.177693	0.863726	0.950769	-5.78511	1.23469	0.267533	4.02983	0.739403	0.476027	0.585939	-6.16728	0.358658
ENSG00000172936.16	MYD88	0.794306	4.15774	1.42885	0.182747	0.581857	-4.94928	0.486679	-0.41092	6.0227	-1.23717	0.237635	0.49034	-5.42463	0.43632	-0.48574	5.91567	-4.6434	5.2246e-06	1.25326e-05	3.02818	0.132944	-0.215362	5.97452	-1.11179	0.27123	0.409374	-5.96597	0.183564	0.00137214	6.16903	0.00949585	0.992475	0.995994	-6.23167	0.257855	-0.0518064	5.39784	-0.156475	0.878599	0.940428	-6.57753	0.394382	-0.468328	6.09723	-0.955619	0.356433	0.625917	-5.46627	0.404681	-0.461243	5.23396	-2.04637	0.0501393	0.147723	-4.36053	0.298677	-0.340379	4.27657	-0.753131	0.452935	0.577995	-6.53559	0.350357	-0.490501	4.95739	-2.01815	0.0529003	0.118383	-4.86285	0.255815	-0.281462	5.87167	-0.978754	0.335381	0.675108	-5.74353	0.645663	-0.777715	4.63929	-2.64882	0.0108837	0.0330205	-3.46842	0.284138	1.25124	5.52368	4.26053	0.000602217	0.00867815	-0.416788	0.311055	-0.396382	4.96584	-2.85134	0.0047119	0.00827955	-3.30283	0.178407	-0.561005	5.55379	-3.37343	0.00209486	0.00424612	-2.31724	0.200696	-0.453356	5.65163	-4.75527	4.32589e-06	1.87934e-05	3.50957	0.111726	4.25874	4.72529	2.24121	0.0579117	0.373874	-3.79763	1.43781	0.588465	3.84995	1.09148	0.299714	0.413267	-5.83834	0.402571
ENSG00000172939.9	OXSR1	-0.233233	4.62975	-0.66705	0.519444	0.811439	-5.71343	0.454033	-0.493918	5.12087	-1.41827	0.179345	0.42633	-5.21772	0.47964	-0.884561	5.20069	-12.3159	2.89566e-28	1.6034e-26	53.4447	0.133397	-0.473383	5.26408	-2.53524	0.0142141	0.043503	-3.5317	0.193117	-0.173568	5.21012	-1.08277	0.286022	0.561173	-5.65827	0.259506	-0.474691	4.71409	-1.28239	0.227044	0.448654	-5.72012	0.375479	-1.00278	5.33529	-2.18783	0.0472409	0.285986	-3.88781	0.441805	-0.652085	5.15017	-2.76641	0.00988862	0.0501062	-2.9303	0.355104	-0.655684	4.80429	-5.26647	6.70084e-07	5.64177e-06	5.48715	0.532691	-0.537462	3.82265	-3.19632	0.00334716	0.014071	-2.27901	0.29521	-0.655881	4.90364	-4.26825	0.000176217	0.0238843	0.804611	0.295492	-0.380334	3.83941	-1.80253	0.0777074	0.157112	-5.01287	0.651531	-0.487087	5.22034	-1.81962	0.087644	0.194945	-5.13164	0.330143	-0.5995	4.84147	-9.35613	4.5773e-18	4.51011e-17	30.2679	0.260475	-0.543173	4.90718	-4.45022	0.000113218	0.000304088	0.5385	0.247623	-0.266652	4.80806	-3.59862	0.000423702	0.00115886	-0.809726	0.202032	-0.555261	4.94943	-0.587117	0.574574	0.813847	-5.60793	1.0657	-0.858591	2.9248	-2.62462	0.0246529	0.0667376	-3.71839	0.35721
ENSG00000172943.20	PHF8	-0.535352	3.26278	-1.479	0.169144	0.567093	-4.69061	0.426717	-1.5025	3.81131	-5.32745	0.000131411	0.0504659	1.24351	0.407184	-1.29274	4.63088	-12.0677	2.15211e-27	1.00285e-25	51.4942	0.200122	-0.280641	4.04982	-1.64188	0.106519	0.206596	-5.08861	0.196296	-0.00531572	3.97294	-0.0302931	0.975999	0.989848	-6.15876	0.27469	-0.939974	3.96611	-2.14343	0.0561907	0.237994	-4.35979	0.401721	-0.361591	3.45802	-0.745188	0.469214	0.711179	-5.41979	0.36938	-0.576867	3.56492	-2.22565	0.034201	0.113717	-3.85062	0.256704	-1.05395	4.02023	-5.92497	3.43615e-08	3.91131e-07	8.51911	0.201319	-1.01936	3.48537	-3.54295	0.00135998	0.00706441	-1.36603	0.254075	-0.588894	3.80404	-3.27031	0.002661	0.0620783	-1.6215	0.459281	-1.004	3.82156	-4.65968	2.51848e-05	0.000216838	2.49003	0.192124	-0.586444	3.81711	-2.63224	0.0181514	0.0678978	-3.50701	0.368405	-0.990393	4.09184	-9.37652	3.96562e-18	3.92651e-17	30.5513	0.101476	-1.28868	4.23428	-8.59328	1.60763e-09	1.9295e-08	11.7478	0.19575	-0.83946	4.64447	-6.30792	2.54489e-09	2.3624e-08	10.749	0.116975	-1.64789	3.85289	-1.23006	0.256299	0.595994	-4.90596	1.12042	0.191914	3.41044	0.684745	0.508484	0.614269	-6.23587	0.349966
ENSG00000172992.12	DCAKD	0.000280501	5.28272	0.000818925	0.999362	0.999762	-5.95346	0.529748	-0.569469	5.22842	-1.57899	0.138054	0.375905	-5.00271	0.48925	-0.0162363	5.9553	-0.126117	0.899728	0.916557	-7.35647	0.260633	0.0562105	5.50263	0.354368	0.724465	0.810962	-6.51013	0.236813	0.293623	5.36341	1.63163	0.111372	0.353105	-4.96154	0.22124	0.0590716	6.93979	0.170942	0.867489	0.934654	-6.46006	0.453507	0.188679	4.94512	0.622659	0.544112	0.758505	-5.69889	0.407042	-0.274632	5.9133	-1.10815	0.277155	0.458178	-5.70331	0.331715	0.266619	7.10254	1.43118	0.155133	0.251845	-5.96568	0.214158	0.209339	4.70213	0.671673	0.507102	0.63417	-6.5931	0.265451	-0.0104181	4.97813	-0.0374675	0.970356	0.991856	-6.20764	0.300576	0.295989	6.11957	1.70732	0.0941869	0.182285	-5.51146	0.315298	-1.18943	5.81338	-4.69341	0.000246317	0.00546173	0.474314	0.303212	0.0578187	6.47552	0.727876	0.467361	0.537941	-7.06995	0.101606	-0.115199	6.6388	-0.645101	0.523856	0.583785	-7.04915	0.238356	-0.225947	6.20262	-2.43583	0.0159325	0.029171	-4.15376	0.13384	-0.159381	5.914	-0.164823	0.873491	0.953521	-5.82029	1.2627	0.76378	6.26981	1.82729	0.0964684	0.178636	-4.90225	0.327216
ENSG00000173011.12	TADA2B	-0.855415	4.94306	-2.47629	0.0321739	0.372213	-3.52543	0.391265	-0.345977	4.17038	-1.12801	0.279453	0.533254	-5.48882	0.533199	-0.274601	5.2294	-3.12396	0.00196698	0.00342063	-2.5494	0.126506	-0.142991	4.10284	-0.915659	0.363981	0.505746	-6.04157	0.300163	0.0197486	4.23257	0.137362	0.891501	0.951331	-6.18104	0.221084	-0.155482	4.45914	-0.601923	0.559881	0.732736	-6.33445	0.346833	0.0138847	4.1766	0.0583207	0.954366	0.979936	-5.83428	0.693217	-0.335983	4.60752	-2.42466	0.0219738	0.0855625	-3.63518	0.260687	-0.101587	4.86923	-0.795933	0.427737	0.553867	-6.64437	0.489499	-0.38514	4.04974	-2.67692	0.0120929	0.0377407	-3.51022	0.307374	-0.184302	4.37659	-1.01859	0.316388	0.659808	-5.67771	0.295666	-8.03841e-05	4.23279	-0.000530965	0.999579	0.999674	-6.85143	0.654067	-0.0298963	4.62883	-0.130721	0.897631	0.937854	-6.66131	0.367108	-0.115202	4.82452	-2.20126	0.0286188	0.0438062	-4.91236	0.114142	-0.341994	4.75188	-3.08596	0.00438839	0.0082275	-2.98652	0.255224	-0.0436178	4.49963	-0.805591	0.42165	0.496373	-6.68641	0.119519	0.810151	4.07319	0.779744	0.459722	0.746971	-5.3894	1.15314	0.342042	4.08838	1.31386	0.217149	0.325131	-5.60128	0.422975
ENSG00000173020.11	GRK2	0.336072	5.20527	1.177	0.26575	0.647483	-5.28687	0.483087	0.191889	6.25052	0.587922	0.566533	0.767676	-5.98862	0.410553	0.579081	5.94895	4.22295	3.24122e-05	7.02839e-05	1.28171	0.224933	0.0929842	6.30849	0.679435	0.49981	0.632007	-6.34523	0.191328	-0.282148	6.69883	-1.0342	0.307858	0.579009	-5.71086	0.225781	-0.477285	5.48888	-1.37634	0.197096	0.417739	-5.64473	0.456589	0.385628	6.07925	1.48877	0.160037	0.444176	-4.89117	0.435042	0.0509467	5.1741	0.260014	0.796741	0.880092	-6.27873	0.260923	0.206165	5.82149	1.12123	0.264564	0.384084	-6.38191	0.429013	-0.282963	5.09433	-1.47696	0.150453	0.261143	-5.73666	0.306004	-0.155886	6.12627	-0.576723	0.568347	0.833903	-6.04242	0.322158	0.135987	5.8695	0.74092	0.462331	0.592121	-6.66587	0.184875	0.283417	6.12599	1.45818	0.164207	0.299573	-5.68095	0.338781	0.0844967	5.36527	0.939026	0.348611	0.417721	-6.89719	0.402348	0.650499	6.93446	3.22852	0.00304987	0.00593577	-2.66337	0.187176	0.251833	6.08728	2.6384	0.00913513	0.0178511	-3.66304	0.107885	-1.82653	6.30867	-1.6962	0.131297	0.47949	-4.60285	1.23581	0.635417	4.97346	2.20124	0.0513442	0.112399	-4.33463	0.357664
ENSG00000173039.19	RELA	-0.0357875	5.24652	-0.163846	0.873031	0.966035	-5.94055	0.486009	0.665927	6.07846	2.36019	0.0343405	0.201079	-3.79837	0.429253	0.133446	6.06173	1.21859	0.224	0.273874	-6.62355	0.143054	0.310761	6.06138	2.5554	0.0135031	0.0418337	-3.50253	0.180157	-0.00467537	5.99309	-0.0362096	0.971313	0.98807	-6.23163	0.22436	-0.186012	6.08468	-0.622785	0.546592	0.723774	-6.35034	0.396698	-0.288834	6.27754	-1.23036	0.240028	0.53005	-5.19079	0.39038	0.0452276	5.62179	0.298162	0.767764	0.864357	-6.26558	0.281286	0.407852	6.00296	2.43557	0.016429	0.0392784	-4.11474	0.202343	0.121902	5.3747	0.807664	0.425852	0.560686	-6.4789	0.276748	-0.0130377	5.90482	-0.0666785	0.947272	0.985889	-6.20892	0.299907	0.593726	4.9856	3.80334	0.000401554	0.00217201	-0.543941	0.188124	-0.165919	6.184	-0.728405	0.476929	0.624465	-6.44662	0.340493	-0.0374552	5.83273	-0.528433	0.597661	0.661051	-7.20086	0.126852	0.109148	6.04689	1.08359	0.28734	0.346046	-6.68264	0.184375	-0.0524884	6.30907	-0.700038	0.484899	0.558245	-6.81962	0.125006	-0.380965	6.42287	-0.291377	0.778753	0.91675	-5.81005	1.09805	1.70165	6.39496	4.57642	0.0009194	0.00987024	-0.432995	0.338983
ENSG00000173065.13	FAM222B	-0.404659	3.92121	-1.41129	0.187726	0.582617	-4.91597	0.462615	-0.1532	4.08884	-0.42209	0.67977	0.837954	-6.00463	0.918222	-0.565943	4.86365	-4.57973	6.94844e-06	1.63943e-05	2.80407	0.28377	-0.426982	4.22473	-3.66554	0.000570716	0.00338243	-0.523018	0.178209	0.0476869	4.65078	0.28235	0.779273	0.895294	-6.17519	0.223447	-0.483784	4.39956	-1.29414	0.223105	0.445329	-5.66845	0.453589	-0.420283	4.28973	-1.46315	0.166818	0.450739	-4.87039	0.359884	-0.419758	5.03066	-2.4985	0.0185651	0.0763385	-3.49623	0.261865	-0.290408	4.43884	-2.24768	0.0265348	0.0592421	-4.40457	0.435563	-0.00348147	3.65644	-0.0137895	0.989092	0.992919	-6.72532	0.258519	0.127026	4.70506	0.577927	0.567545	0.833651	-6.03841	0.458566	0.0663285	4.00822	0.3805	0.705244	0.794089	-6.76541	0.184398	-0.0126909	4.02294	-0.0717923	0.94366	0.96517	-6.57415	0.341657	-0.226622	4.52597	-3.14192	0.00187772	0.00349992	-2.44156	0.0978109	-0.810384	4.27732	-3.82932	0.000622799	0.00141499	-1.04642	0.203065	-0.385364	4.95503	-4.20947	4.21486e-05	0.000146254	1.35882	0.159935	0.372616	4.10697	0.346953	0.738274	0.900132	-5.59011	1.32658	1.14967	4.88366	3.62032	0.0044032	0.0229561	-1.9789	0.340654
ENSG00000173113.7	TRMT112	0.847859	8.56438	3.11608	0.0106138	0.304437	-2.5148	0.391513	0.736415	8.31842	1.9834	0.0685771	0.267461	-4.30761	0.411796	1.10233	8.16217	8.32844	3.40787e-15	2.28701e-14	23.7465	0.196979	0.76553	8.62233	4.77384	1.45674e-05	0.000194232	2.91488	0.311857	0.391692	8.21978	1.86319	0.0705113	0.284979	-4.5866	0.228963	0.995089	8.36144	2.36368	0.0383736	0.213271	-3.97193	0.458655	0.210696	8.52396	0.611915	0.550985	0.763053	-5.63333	0.412878	0.779052	8.32226	3.00905	0.00546712	0.035013	-2.32765	0.400181	1.40641	7.77382	9.6267	2.19817e-16	2.05484e-14	26.7856	0.279895	0.818102	7.9157	3.84511	0.000607404	0.00384926	-0.612959	0.255743	0.790027	7.9468	3.02461	0.00500808	0.089249	-2.19863	0.295752	0.912298	9.1046	4.72663	2.01207e-05	0.000180517	2.41958	0.262964	0.481123	8.41676	1.59396	0.130572	0.256221	-5.31506	0.350403	1.03079	8.67034	10.4716	1.46849e-21	2.20801e-20	38.258	0.297661	1.20096	9.27426	10.4489	2.01985e-11	8.74032e-10	16.0988	0.232641	0.847976	8.51504	9.7029	7.32312e-18	7.78698e-16	30.0194	0.145717	1.34632	9.73497	1.27682	0.240225	0.58313	-5.15001	2.00195	1.21271	8.81883	3.66885	0.00405595	0.0218998	-1.82681	0.356686
ENSG00000173120.15	KDM2A	-0.535447	4.31804	-1.80593	0.100278	0.483452	-4.46279	0.412824	-0.0649128	5.60742	-0.230536	0.821219	0.91673	-6.15335	0.83952	-0.714647	5.96063	-6.80043	6.05907e-11	2.49411e-10	14.0636	0.128608	-0.341508	5.80338	-2.49305	0.0158133	0.0473843	-3.64016	0.222347	-0.224719	5.11131	-1.45662	0.153785	0.412061	-5.20882	0.221647	-1.05848	4.48565	-2.25613	0.0462607	0.224741	-4.24502	0.371694	-0.363654	5.62338	-1.43843	0.173588	0.459873	-4.95441	0.402326	-0.559024	4.81876	-3.38716	0.00209721	0.0197471	-1.51474	0.257761	-0.378199	4.83662	-3.72914	0.000301854	0.00124613	-0.376173	0.205264	-1.0358	4.70918	-4.43579	0.000120987	0.00114289	0.862741	0.253671	-0.420412	5.30019	-2.76606	0.0095334	0.121605	-2.84054	0.295939	-0.297004	4.72966	-1.866	0.0681239	0.14151	-5.20104	0.190734	-0.0840093	5.50261	-0.411435	0.686231	0.791243	-6.6361	0.423411	-0.399529	5.43532	-6.97931	2.58203e-11	1.20372e-10	14.9354	0.0974196	-0.653062	5.7009	-9.29416	2.91879e-10	5.47589e-09	13.3698	0.208702	-0.186354	5.42972	-3.17187	0.0018094	0.00423533	-2.18501	0.117188	-1.40793	5.42612	-1.58498	0.15463	0.505328	-4.70533	1.52028	0.15284	4.2394	0.574734	0.577697	0.674351	-6.28382	0.359759
ENSG00000173141.5	MRPL57	0.567419	6.22274	1.98795	0.0741226	0.450014	-4.24889	0.436005	0.48773	5.9772	1.52696	0.150431	0.392656	-5.07112	0.405012	1.05521	5.95434	9.1807	8.7913e-18	8.18748e-17	29.548	0.134271	0.631958	6.12417	4.47598	4.05305e-05	0.000425858	1.8916	0.207999	0.3119	6.57664	1.2612	0.215252	0.487379	-5.46241	0.224891	0.320581	6.35644	0.963329	0.356846	0.569753	-6.04605	0.454131	0.66608	5.83748	2.10844	0.0546422	0.300921	-4.01932	0.372926	0.571681	6.29321	3.3784	0.00214514	0.0199084	-1.52815	0.555849	0.978426	6.21529	8.4372	1.21123e-13	5.21477e-12	20.5646	0.52181	0.963266	5.9378	3.97993	0.000421831	0.00292008	-0.354591	0.279501	0.311596	5.75253	0.946634	0.351245	0.690062	-5.77475	0.296461	0.867431	6.49075	6.94084	8.81174e-09	2.95448e-07	9.88788	0.334687	0.361752	5.94288	2.02111	0.0603882	0.150911	-4.82644	0.404607	0.920866	6.30995	10.3134	4.69932e-21	6.70094e-20	37.0346	0.0977369	1.57331	7.09721	8.95789	6.56471e-10	9.76835e-09	12.5664	0.222551	0.713262	6.70985	8.86996	1.22273e-15	5.72415e-14	24.965	0.115835	0.0825073	6.43627	0.0631303	0.951332	0.983015	-5.85368	1.66729	0.305802	5.72342	0.929294	0.373812	0.489577	-6.00789	0.336438
ENSG00000173153.17	ESRRA	-0.123066	5.4829	-0.33051	0.747658	0.920901	-5.89531	0.393577	-0.24172	5.50452	-0.675266	0.511192	0.728437	-5.94922	1.01338	0.915266	4.44973	5.33212	1.97021e-07	5.52645e-07	6.21644	0.134286	0.182387	5.7403	0.825498	0.412778	0.553219	-6.23897	0.179309	0.138157	6.52923	0.505888	0.615983	0.805533	-6.10516	0.521751	-0.176005	5.04467	-0.544739	0.597208	0.759369	-6.42733	0.351552	0.205279	5.92431	0.852536	0.409113	0.666914	-5.55707	0.374416	0.0849247	6.05863	0.248039	0.8059	0.886383	-6.27074	0.256793	0.220377	5.01796	1.14979	0.252656	0.371819	-6.33245	0.467281	-0.0853343	5.60815	-0.351158	0.728005	0.810466	-6.73983	0.25797	0.0897854	5.25979	0.274473	0.785567	0.933632	-6.17482	0.390053	0.22144	4.43843	0.942108	0.350828	0.484554	-6.45932	0.229206	0.378943	5.19038	1.15909	0.263485	0.417017	-6.03971	0.326202	0.0590333	4.66556	0.389745	0.697052	0.750619	-7.22704	0.254432	-0.52225	5.13738	-2.44781	0.0205601	0.0331818	-4.45325	0.253976	0.0577296	4.98707	0.558784	0.577074	0.645546	-6.887	0.123054	4.24592	5.35732	2.42314	0.0440009	0.341793	-3.6268	1.40331	0.883867	5.63573	2.89505	0.0153786	0.0488692	-3.19714	0.335054
ENSG00000173163.10	COMMD1	0.447862	4.49361	1.11667	0.289577	0.66387	-5.34152	0.472189	1.17868	4.85444	5.29031	0.000140184	0.0504659	1.27976	0.475339	1.18877	5.06583	12.7944	5.85574e-30	4.25796e-28	57.2959	0.125631	0.609456	4.86629	4.34252	6.35993e-05	0.000601176	1.47854	0.214623	0.328219	4.5468	1.97169	0.0562742	0.258042	-4.39194	0.279897	1.08504	5.30869	3.04872	0.011523	0.143593	-3.02297	0.372023	0.721704	4.8523	2.33868	0.0356987	0.262794	-3.63958	0.366797	0.944153	4.71208	3.13489	0.00399142	0.0285332	-2.10432	0.278486	1.27513	4.60312	11.5073	9.24741e-21	3.94402e-18	36.6837	0.205834	0.804877	4.62838	4.57031	8.34101e-05	0.000868229	1.19303	0.266103	0.540737	4.6575	3.6785	0.00089755	0.0390561	-0.69511	0.508403	0.734144	4.94728	5.08111	6.03947e-06	6.60867e-05	3.49998	0.244013	0.668801	5.14942	3.07006	0.00734828	0.0387666	-2.84445	0.343633	1.0965	5.23999	14.2772	2.44524e-34	2.70066e-32	67.3307	0.09721	1.48001	5.54665	10.725	1.09397e-11	5.94004e-10	16.666	0.180954	0.812316	5.21987	8.57178	7.37385e-15	2.86026e-13	23.1996	0.114778	-0.575329	5.57536	-0.452281	0.664013	0.862519	-5.71843	1.19499	0.389382	4.41656	1.47563	0.169677	0.270582	-5.3964	0.362796
ENSG00000173171.14	MTX1	0.23362	3.49069	0.706062	0.495853	0.801032	-5.47289	0.490969	0.409308	3.98192	1.47064	0.164879	0.409634	-5.03956	0.396968	0.517792	4.3946	4.68444	4.3403e-06	1.05181e-05	3.24987	0.139329	0.259254	4.34826	1.97444	0.053537	0.121726	-4.63869	0.188993	0.595502	4.16552	4.49547	6.7975e-05	0.016834	1.64835	0.221078	0.305669	4.51389	0.998188	0.340432	0.556342	-6.04867	0.425976	0.537054	3.89692	2.63887	0.0202223	0.229961	-3.11867	0.366116	0.66169	4.42246	4.09725	0.000319882	0.00749287	0.238821	0.256522	0.64478	3.98353	5.33226	5.02136e-07	4.37474e-06	5.75589	0.209047	0.713663	4.04799	3.91216	0.000506845	0.00336638	-0.538056	0.261601	0.668303	3.82277	2.94054	0.00619029	0.0994254	-2.41207	0.477771	0.348439	3.50703	2.40203	0.0201999	0.0541407	-3.96294	0.184809	0.503723	4.1278	2.44498	0.0264825	0.0857772	-3.97305	0.314803	0.339921	3.82471	4.8555	2.10196e-06	5.71162e-06	4.03661	0.0973321	0.259058	4.27818	2.11469	0.0430346	0.0643752	-5.03363	0.217067	0.179505	4.42835	2.12751	0.0348785	0.0582614	-4.77607	0.118688	2.84035	4.45042	2.20582	0.0610943	0.380169	-3.87219	1.73574	0.974671	4.02432	3.2056	0.00896373	0.0340128	-2.6661	0.338151
ENSG00000173230.15	GOLGB1	-0.466599	5.30429	-1.67292	0.124484	0.510995	-4.69122	0.404301	-0.432075	5.50263	-1.28146	0.222141	0.475542	-5.38485	0.409868	-1.03941	6.58882	-10.1036	9.91034e-21	1.43494e-19	36.2581	0.127339	-0.221048	5.53748	-1.4785	0.145176	0.259493	-5.50117	0.181646	-0.455443	5.07474	-2.33462	0.0251877	0.176832	-3.72335	0.304947	-1.39443	4.96481	-2.97834	0.0130389	0.151541	-3.0424	0.373758	-0.401472	5.27761	-1.62265	0.128285	0.40686	-4.71254	0.392138	-0.408746	5.60306	-2.29233	0.0295479	0.103379	-3.90306	0.256453	-0.840548	5.51123	-6.20377	9.28545e-09	1.21387e-07	9.58072	0.207891	-0.710595	4.55983	-5.48061	6.65303e-06	0.000154732	3.68409	0.27048	-0.627551	5.64622	-4.08056	0.000297526	0.0266492	0.316968	0.58136	-0.435928	5.04036	-2.03159	0.0477188	0.107306	-4.90954	0.209894	-0.849957	5.4672	-4.22161	0.000653107	0.0090202	-0.487914	0.431093	-0.539745	5.83601	-6.60661	2.29812e-10	9.67089e-10	12.7917	0.0976091	-0.914471	5.341	-4.77366	4.59627e-05	0.000134378	1.4136	0.194111	-0.499795	5.25503	-5.2592	4.47996e-07	2.47744e-06	5.70197	0.107406	0.29761	4.665	0.352154	0.734528	0.898056	-5.68308	1.29326	-1.78019	3.45654	-6.15368	9.13759e-05	0.00340746	1.8028	0.369081
ENSG00000173264.15	GPR137	0.274521	4.85909	1.04293	0.320906	0.688214	-5.42296	0.720126	0.24494	4.66229	0.672234	0.513059	0.72981	-5.92558	0.498061	0.995829	4.80805	7.44875	1.11245e-12	5.54296e-12	17.9897	0.155317	0.628388	4.76342	3.91238	0.000261411	0.00183111	0.149392	0.203606	0.425688	4.24742	1.52151	0.136765	0.38942	-5.08283	0.222137	0.219025	5.70276	0.537475	0.602041	0.762128	-6.42292	0.490443	0.476001	4.59544	1.4596	0.167778	0.452417	-4.89134	0.807944	0.607123	5.25832	2.76574	0.0099046	0.0501238	-2.93585	0.26796	0.905132	5.60856	6.07045	1.74203e-08	2.11148e-07	8.93474	0.38941	0.411902	4.5881	1.85056	0.074434	0.153733	-5.16868	0.271758	0.520938	4.49617	2.04236	0.049819	0.274631	-4.26513	0.656661	0.229241	5.36889	1.11305	0.2712	0.402643	-6.31851	0.184799	-0.0688194	5.313	-0.330684	0.745189	0.836029	-6.66151	0.39543	0.842106	4.83843	10.8574	8.36877e-23	1.47138e-21	41.0138	0.0976409	0.828583	4.93764	5.7046	3.40393e-06	1.29952e-05	4.01032	0.180308	0.278783	5.35204	2.69759	0.00771741	0.0153824	-3.50404	0.141304	0.945552	5.89331	0.621756	0.552747	0.801923	-5.63682	1.98468	1.63398	5.30757	4.04912	0.00215032	0.0150428	-1.27711	0.377493
ENSG00000173272.16	MZT2A	1.11604	4.19193	3.96851	0.00251482	0.286611	-1.26683	0.398024	0.940605	4.68824	2.36384	0.0341063	0.200727	-3.77156	0.396826	1.748	4.88274	9.07124	1.92373e-17	1.71323e-16	28.783	0.130795	1.04154	5.28879	5.1874	3.39953e-06	6.5585e-05	4.25945	0.179249	0.443323	5.18334	1.24935	0.219504	0.492427	-5.47298	0.22555	0.754384	4.86708	2.57342	0.0265825	0.192943	-3.83138	0.349008	0.824445	4.77021	1.84295	0.0878931	0.356024	-4.38755	0.358182	0.867915	4.7464	2.62323	0.013894	0.0625014	-3.23398	0.39462	2.06597	4.52635	9.06875	4.3061e-15	2.62365e-13	23.8485	0.199163	1.25321	4.4157	4.9658	2.78206e-05	0.000400105	2.27102	0.31583	0.0919366	4.27755	0.176809	0.860824	0.957503	-6.15111	0.801712	1.70978	5.60217	8.27205	8.21634e-11	6.05289e-09	14.4884	0.556158	-0.620187	4.79208	-1.74124	0.100898	0.215681	-5.23146	0.307812	1.62319	4.99166	11.708	1.34024e-25	3.57073e-24	47.3846	0.153416	2.42528	5.66726	10.8606	8.12277e-12	5.09659e-10	16.9682	0.256055	1.17327	5.15332	8.0873	1.30254e-13	3.50171e-12	20.3821	0.155912	1.61915	5.9406	1.41994	0.196306	0.544503	-4.91721	1.13214	0.962428	5.04966	2.76867	0.0191733	0.0564974	-3.41043	0.365501
ENSG00000173281.5	PPP1R3B	-0.618809	4.26422	-0.913349	0.381999	0.735422	-5.43269	0.478524	0.0163514	4.24073	0.0208053	0.983713	0.992819	-6.11077	0.397059	-0.502042	5.56128	-2.67964	0.007796	0.0123871	-3.80728	0.126522	-0.57432	4.56116	-1.64714	0.10543	0.205117	-5.16614	0.299509	-0.112188	4.189	-0.412315	0.682524	0.844038	-6.10433	0.22574	-0.433009	3.88907	-1.12648	0.284819	0.502969	-5.75033	0.362135	-1.50395	4.03735	-3.39976	0.00464913	0.213087	-1.88316	0.525082	-0.399832	4.11764	-1.04421	0.305254	0.48697	-5.71745	0.261914	0.186191	2.59734	0.45844	0.647516	0.74633	-6.27768	0.509797	-1.45246	5.11996	-3.68835	0.000924673	0.00528053	-1.10694	0.272096	-0.718155	4.48089	-1.35279	0.186039	0.518248	-5.28776	0.294829	0.15851	5.26181	0.416681	0.678759	0.77339	-6.84528	0.47854	-2.08275	5.38916	-2.85606	0.0114666	0.0510584	-3.17922	0.301392	-0.244069	5.76874	-1.39306	0.164822	0.215626	-6.37124	0.135743	-0.966908	3.6548	-4.41328	0.000125446	0.000332969	0.656243	0.193225	-0.10631	4.37357	-0.637927	0.524414	0.596279	-6.79628	0.138931	0.984431	4.17012	0.495116	0.634865	0.84768	-5.57275	1.33849	-0.428687	3.9595	-0.970567	0.353804	0.469465	-5.9803	0.362654
ENSG00000173327.8	MAP3K11	0.158691	4.29616	0.472527	0.646431	0.872426	-5.79649	0.398164	0.808923	5.12629	2.42501	0.0304041	0.191923	-3.69159	0.419315	0.893102	4.71033	7.39281	1.58553e-12	7.75708e-12	17.6459	0.136798	0.510971	4.87896	3.79225	0.000383402	0.00246624	-0.214118	0.178312	-0.0298716	4.88631	-0.10587	0.916266	0.962823	-6.21412	0.221176	-0.199689	4.2748	-0.588921	0.568253	0.739237	-6.30077	0.358342	0.0419783	5.06358	0.145428	0.886569	0.951024	-5.88352	0.388908	0.163435	5.24223	0.669486	0.508627	0.672576	-6.0912	0.260068	0.756863	4.40026	4.50683	1.61235e-05	9.57584e-05	2.37095	0.203031	0.38937	5.34794	2.19496	0.0363132	0.0890755	-4.53425	0.271858	0.0311377	4.87616	0.101415	0.919883	0.977015	-6.20165	0.444097	0.422713	4.66445	2.60806	0.0120829	0.0360011	-3.70629	0.278861	0.981371	4.4981	5.3349	6.78297e-05	0.00293365	1.78086	0.46784	0.611506	5.01739	7.44055	1.55399e-12	8.37969e-12	17.6827	0.159791	0.654076	5.18644	6.06638	1.24774e-06	5.32175e-06	4.99054	0.364452	0.400834	5.13343	4.77622	3.94885e-06	1.72798e-05	3.6069	0.148077	1.66951	4.7836	1.62516	0.145788	0.495742	-4.61933	1.231	1.38548	6.7451	3.22109	0.00872683	0.0334492	-2.62985	0.317118
ENSG00000173334.4	TRIB1	-0.105242	4.88702	-0.176802	0.863102	0.96143	-5.93685	0.485704	0.0260127	6.39138	0.0634074	0.950395	0.976619	-6.15612	0.459352	-0.284348	6.51665	-1.26017	0.208631	0.256506	-6.56572	0.18342	-0.335551	5.6977	-0.982734	0.33019	0.472221	-6.09506	0.178198	-0.643664	6.36276	-2.18842	0.0351297	0.209006	-4.01315	0.236657	-0.158748	4.7766	-0.489363	0.634555	0.785447	-6.41882	0.540453	-0.881537	6.22735	-2.10825	0.0546611	0.300921	-4.01179	0.416633	-0.0490082	5.60934	-0.143821	0.886664	0.934353	-6.29996	0.296824	-0.185143	4.13147	-0.540269	0.590073	0.699012	-6.68006	0.388313	-0.000689308	5.86545	-0.00179552	0.99858	0.999005	-6.79364	0.260981	-0.0767037	5.9059	-0.213669	0.832223	0.948737	-6.18745	0.60344	0.8347	5.31625	2.05739	0.045072	0.10279	-4.88685	0.294128	1.31673	4.64613	2.59051	0.0197567	0.0711705	-3.74528	0.300057	0.00570389	8.23049	0.0446477	0.964423	0.973559	-7.24079	0.267826	-0.479655	5.19628	-1.48269	0.148781	0.194685	-6.16188	0.184956	0.13754	5.25818	0.858469	0.391891	0.466754	-6.68812	0.114386	2.83668	4.78534	1.69037	0.132433	0.480404	-4.537	1.79746	-0.0384199	4.82446	-0.0747563	0.941828	0.958292	-6.44259	0.359351
ENSG00000173369.17	C1QB	1.93042	7.49582	2.41894	0.0355275	0.377973	-3.58563	0.459898	1.66467	8.71834	1.57151	0.139778	0.377684	-4.87712	0.410457	1.08786	7.67193	4.56901	7.28777e-06	1.71399e-05	2.77727	0.132767	1.03686	7.12238	1.83173	0.0725966	0.153804	-4.92091	0.269446	-1.44441	6.70244	-2.32269	0.0258918	0.179183	-3.75175	0.221648	2.20999	9.46065	5.09158	0.000391608	0.0401202	0.42918	0.569054	1.99148	7.40786	2.81974	0.0142892	0.219161	-2.84819	0.569515	1.10709	7.01431	1.20926	0.236599	0.411917	-5.55378	0.271264	1.58235	8.10804	2.71929	0.00757385	0.020348	-3.29743	0.199265	0.679311	7.33055	1.27079	0.213894	0.338556	-5.91192	0.398885	0.204185	8.42297	0.410146	0.684558	0.890922	-5.99759	0.310838	1.26385	6.4499	2.51278	0.0153711	0.0434117	-3.93869	0.202584	4.65541	8.62428	4.65254	0.000267812	0.00568032	0.529129	0.298857	1.12778	6.74619	3.30932	0.00107095	0.0020636	-1.94309	0.118075	0.813932	8.45625	2.07838	0.0464909	0.0689315	-5.11317	0.181673	0.252393	7.2282	0.99024	0.323521	0.39816	-6.55184	0.109531	9.46068	7.51091	3.23534	0.0132706	0.271602	-2.60286	1.30573	1.50444	6.2309	2.40039	0.0364155	0.0880359	-4.00546	0.365791
ENSG00000173372.17	C1QA	2.27142	7.93289	2.62465	0.0248789	0.369043	-3.26604	0.388785	2.25412	8.86768	2.26944	0.0406733	0.213492	-3.83287	0.419152	1.59292	7.66982	6.52935	2.99484e-10	1.14615e-09	12.5696	0.125994	1.21393	7.33482	2.3033	0.0252025	0.0681811	-4.01419	0.265221	-1.4549	6.68297	-2.54099	0.0154505	0.142906	-3.3029	0.22657	2.27986	9.09309	5.60687	0.000182041	0.0300845	1.14637	0.379066	2.17599	7.48421	2.72347	0.0171963	0.226236	-3.00684	0.38643	1.21562	7.2126	1.44105	0.160578	0.319285	-5.25875	0.437042	1.97255	7.78788	3.50097	0.000664319	0.00245908	-1.07053	0.198977	1.10176	7.64201	1.99473	0.0555364	0.122877	-4.79403	0.304562	0.167426	8.57304	0.370233	0.71376	0.901675	-6.00493	0.29591	1.45917	6.68605	2.94653	0.00493596	0.0174325	-2.89436	0.18453	4.78756	9.01384	4.79935	0.000198438	0.00483922	0.8337	0.30518	1.47528	7.11362	4.63984	5.59307e-06	1.45286e-05	3.05438	0.412504	1.25795	8.94379	3.23078	0.00303215	0.00590331	-2.5761	0.192769	0.785818	7.22652	3.22273	0.00153289	0.00366067	-2.01302	0.107345	9.10974	7.7195	3.13679	0.0152922	0.273008	-2.72902	1.60761	1.08823	6.74937	1.65107	0.128573	0.220202	-5.13105	0.302827
ENSG00000173402.12	DAG1	-0.849277	5.56678	-2.3114	0.0427614	0.398133	-3.77532	1.2156	-0.704071	5.80071	-1.71925	0.108974	0.333718	-4.80441	0.408526	-0.728881	6.82371	-7.62191	3.6752e-13	1.94317e-12	19.0739	0.157315	-0.458355	6.45313	-2.39525	0.0201636	0.0569973	-3.85239	0.462517	0.187114	6.45397	0.886468	0.381179	0.642234	-5.84709	0.222543	-0.196598	7.23483	-0.472306	0.646283	0.794356	-6.3334	0.431185	-0.35208	6.03221	-1.13454	0.276743	0.560276	-5.29615	0.441952	-0.411944	6.67283	-1.92625	0.0642021	0.173059	-4.54582	0.273567	-0.37007	6.97546	-2.09053	0.038809	0.0818435	-4.84972	0.431679	-0.452395	6.00377	-1.9452	0.0614932	0.133131	-4.97319	0.3092	-0.128144	6.55187	-0.431363	0.66923	0.883975	-6.09758	0.414158	-0.484982	5.19988	-2.44502	0.0181829	0.0496765	-4.07003	0.631164	-0.821105	6.4363	-2.5926	0.0196734	0.0709822	-3.76087	0.30057	-0.472149	6.1922	-5.48054	1.02229e-07	3.2209e-07	6.85104	0.101199	-0.99736	5.90365	-3.1988	0.00329179	0.00635187	-2.74471	0.18806	-0.336241	6.5478	-3.48391	0.000634334	0.00166012	-1.21275	0.113629	-2.30231	5.63745	-2.08301	0.0735541	0.3994	-4.08373	1.14406	0.421428	5.75199	0.92654	0.375175	0.491108	-6.00863	0.363849
ENSG00000173409.14	ARV1	-0.561926	4.64482	-1.16645	0.269804	0.651308	-5.28767	0.390578	-0.205176	4.48206	-0.309883	0.7615	0.883517	-6.08812	0.848878	-0.212352	5.74741	-1.60166	0.110331	0.14367	-6.08413	0.145791	0.255661	4.96797	1.45376	0.151892	0.268486	-5.51981	0.193191	0.285978	4.93761	1.30354	0.200567	0.470364	-5.40411	0.221063	0.504257	5.54609	1.22932	0.245545	0.462937	-5.82338	0.357572	-0.227232	4.51253	-0.722758	0.482434	0.720176	-5.60715	0.364883	0.222926	4.89747	1.35777	0.185297	0.351081	-5.41877	0.256478	0.113488	5.3106	0.941342	0.348535	0.475443	-6.55622	0.293622	-0.210119	4.9021	-0.875777	0.38834	0.525265	-6.42936	0.254187	0.572863	4.71472	2.26096	0.0310278	0.21584	-3.8683	0.352424	0.431969	5.56124	2.28633	0.0266628	0.0677648	-4.43144	0.189567	-0.465266	4.93373	-2.09636	0.0523611	0.136988	-4.66702	0.297354	-0.117449	5.13573	-1.43313	0.153052	0.201717	-6.3025	0.228801	-0.344158	5.08945	-1.88265	0.0696612	0.0989535	-5.53561	0.228763	-0.175415	5.05925	-1.60642	0.110113	0.158329	-5.76597	0.126465	0.732707	4.90551	0.619465	0.554176	0.802791	-5.58291	1.74406	-0.513596	4.02136	-1.41031	0.187661	0.290906	-5.48034	0.323605
ENSG00000173418.12	NAA20	0.547375	6.32815	1.72716	0.114037	0.498663	-4.60859	0.595668	-0.512832	6.71383	-1.11032	0.286728	0.539059	-5.53722	0.418462	0.000839382	6.88648	0.00776853	0.993807	0.994812	-7.345	0.355843	0.638498	6.98007	3.53326	0.000858433	0.00470548	-0.967645	0.187239	0.17549	6.56676	0.727048	0.471842	0.713816	-5.97202	0.221099	0.935172	6.80992	2.47696	0.0314824	0.20225	-3.90702	0.399209	0.144962	7.28423	0.306761	0.763809	0.886426	-5.82461	0.365379	0.453479	6.55058	2.41195	0.0226151	0.08688	-3.64992	0.276901	0.1041	6.07859	0.897277	0.371476	0.499056	-6.60562	0.250003	-0.141363	6.34201	-0.622405	0.538534	0.662312	-6.57694	0.298955	0.425516	6.12405	1.46674	0.152655	0.474169	-5.17101	0.294924	0.440952	6.56206	2.84198	0.00655063	0.0218942	-3.16331	0.348639	0.397773	6.13485	2.15795	0.0465312	0.125542	-4.5924	0.367219	0.0789246	6.42681	1.05572	0.292099	0.357049	-6.7798	0.472893	-0.181225	6.45868	-1.34405	0.189195	0.240789	-6.36424	0.187327	0.1227	6.23868	1.44632	0.150004	0.2062	-6.02744	0.11863	0.853599	6.58798	1.12295	0.296527	0.62916	-5.25452	1.32751	-0.286143	5.35634	-0.94695	0.365156	0.481238	-5.98682	0.361414
ENSG00000173456.5	RNF26	-0.820292	4.75616	-2.66572	0.0231672	0.364616	-3.21825	0.393149	-0.516701	5.34606	-1.6775	0.117009	0.344399	-4.87328	1.25056	-0.129467	5.02415	-1.10289	0.271001	0.324729	-6.73143	0.167962	-0.528468	5.27098	-2.64833	0.0106249	0.0347236	-3.27323	0.179387	0.39419	5.43341	2.05006	0.0476067	0.23682	-4.26903	0.266469	0.125701	5.13656	0.31308	0.760294	0.869881	-6.5395	0.46682	-0.229299	5.58023	-0.640034	0.533098	0.750311	-5.70655	0.360389	-0.298597	5.33129	-1.80897	0.0811244	0.202339	-4.76296	0.263978	-0.341037	5.10285	-2.00098	0.0477879	0.0970982	-4.99401	0.199723	-0.301594	4.71259	-1.6531	0.109086	0.205598	-5.48136	0.301183	-0.127126	5.03408	-0.642908	0.525075	0.809853	-6.00594	0.572197	-1.00122	4.51009	-5.62283	9.24849e-07	1.35236e-05	5.44226	0.416782	-0.373933	5.68492	-1.39248	0.182894	0.323493	-5.76193	0.423879	-0.238593	4.90783	-3.14339	0.00186868	0.00348359	-2.45924	0.280728	-0.500671	5.16449	-3.45096	0.00170975	0.00353662	-2.11908	0.207272	-0.342382	5.4202	-2.90838	0.00413879	0.00882784	-2.94027	0.108596	-1.94574	5.21336	-1.38121	0.207436	0.552457	-4.92906	1.41782	1.12325	5.25576	3.26569	0.00807952	0.0320711	-2.57131	0.361509
ENSG00000173457.11	PPP1R14B	1.07694	6.05527	2.30243	0.0434254	0.399446	-3.79037	0.393718	0.638709	7.60096	1.31683	0.210356	0.462329	-5.26611	0.500506	1.79312	6.70549	11.6286	7.24949e-26	2.50496e-24	47.9753	0.125642	1.25885	7.79526	5.79992	3.72866e-07	1.39781e-05	6.39574	0.228792	0.136161	7.37682	0.569446	0.572548	0.782453	-6.07138	0.220956	0.100466	7.37438	0.226551	0.825083	0.91135	-6.39747	0.350442	0.0735524	8.10207	0.228039	0.823109	0.920238	-5.80812	0.364316	0.815139	6.96518	1.89826	0.0679352	0.179734	-4.58033	0.270033	1.87925	6.53176	6.49368	2.31577e-09	3.53927e-08	10.9334	0.317272	1.28051	6.23775	4.78096	4.65032e-05	0.000566968	1.79279	0.253179	0.938231	6.74533	2.35656	0.0250361	0.196209	-3.65618	0.365073	1.45759	5.44305	6.12385	1.58917e-07	3.18473e-06	7.04651	0.185668	1.5043	7.15256	3.59849	0.00241846	0.0197227	-1.74479	0.411084	1.3821	6.4103	9.94994	6.62805e-20	8.21675e-19	34.4281	0.32966	2.11542	6.72628	7.08592	7.80952e-08	4.7318e-07	7.77349	0.213633	1.39895	7.3722	12.0554	2.39498e-24	4.33531e-21	44.7124	0.127178	2.46545	8.5075	1.75546	0.12025	0.466696	-4.57106	1.2329	0.909119	6.79603	2.1714	0.0540371	0.116608	-4.35996	0.327191
ENSG00000173465.8	ZNRD2	0.201532	4.73054	0.916633	0.380354	0.734411	-5.53812	0.389341	1.31635	5.1861	2.98235	0.0104666	0.131021	-2.71492	0.686767	1.60351	4.97643	12.4659	8.56413e-29	5.19898e-27	54.6389	0.128719	0.902227	5.24586	5.48682	1.16186e-06	3.14279e-05	5.28982	0.177397	0.454003	5.13545	1.75777	0.0871862	0.313263	-4.7642	0.223661	0.429983	4.893	1.40106	0.189789	0.409468	-5.62211	0.361611	0.619876	5.4785	1.59958	0.133334	0.4136	-4.74912	0.360624	1.11801	4.8795	3.72671	0.000862343	0.0120087	-0.692191	0.286748	1.14613	4.90841	7.95037	1.5341e-12	4.93808e-11	18.0714	0.354186	0.758765	4.82078	3.18148	0.00347633	0.0144957	-2.39044	0.293274	0.506152	4.72128	1.68678	0.101821	0.391799	-4.85726	0.297609	0.952818	5.01712	6.55843	3.4151e-08	9.0444e-07	8.55871	0.247207	0.301475	5.03947	1.4301	0.171991	0.309934	-5.69975	0.324682	1.35298	5.11058	16.6746	1.18999e-42	1.11209e-39	86.3163	0.0975139	1.73376	5.72552	10.2004	3.53681e-11	1.2844e-09	15.4874	0.179113	0.858845	5.51554	8.31823	3.3401e-14	1.07529e-12	21.7114	0.115126	1.84439	6.1165	1.81789	0.10957	0.455566	-4.44217	1.43353	1.79491	5.62732	4.80948	0.000639296	0.00826263	-0.0835915	0.352912
ENSG00000173473.11	SMARCC1	-0.620004	4.34392	-1.7075	0.117729	0.504185	-4.58019	0.455642	-0.951055	5.86363	-3.21093	0.00672535	0.116602	-2.30703	0.437201	-0.892431	6.44188	-8.33923	3.16684e-15	2.13753e-14	23.7468	0.13439	-0.300328	6.00668	-1.50261	0.138857	0.251496	-5.47138	0.184428	-0.392867	6.40961	-2.38768	0.0222598	0.16641	-3.62105	0.221878	-1.18708	5.28639	-2.73747	0.0199209	0.178492	-3.52175	0.376079	-0.600615	5.7429	-1.63545	0.125554	0.403	-4.70094	0.449685	-0.616206	5.36754	-3.43116	0.00187156	0.0186623	-1.41258	0.25625	-0.539812	5.48193	-2.36471	0.0197471	0.0459206	-4.24968	0.23509	-0.3147	4.49652	-1.5945	0.121655	0.223431	-5.55082	0.310512	-0.244036	5.43392	-1.22299	0.230675	0.571002	-5.48973	0.415465	-0.582198	3.97395	-2.84196	0.00655088	0.0218942	-2.82214	0.195501	-1.04866	5.82522	-3.51046	0.00291188	0.0220213	-1.95351	0.485445	-0.617411	5.68362	-8.18622	1.32001e-14	8.90936e-14	22.38	0.111764	-0.259704	5.96343	-1.93518	0.0626234	0.0900749	-5.45873	0.263543	-0.357909	6.3977	-3.94539	0.000118055	0.000369403	0.362092	0.13059	-0.388306	6.40492	-0.407872	0.694898	0.878903	-5.76856	1.25455	-0.346957	5.29765	-0.875976	0.400831	0.515454	-6.04545	0.361416
ENSG00000173511.10	VEGFB	0.909727	6.91049	2.5488	0.0283768	0.369043	-3.40194	0.396007	1.58541	6.75246	3.84502	0.00198246	0.0850788	-1.16346	0.412486	1.30261	6.99254	9.46382	1.13384e-18	1.19659e-17	31.5966	0.140257	0.730492	6.66068	4.22869	9.30042e-05	0.000814505	1.11072	0.211598	-0.0930621	6.30197	-0.310782	0.757738	0.883076	-6.18386	0.5455	0.566567	7.69753	1.69358	0.119489	0.325486	-5.05437	0.416643	0.0601722	6.57626	0.13884	0.891672	0.954086	-5.88712	0.492568	1.08287	7.88721	2.96047	0.00616533	0.0373355	-2.45109	0.361444	1.77068	7.25307	8.48868	9.24322e-14	4.08257e-12	20.8585	0.200471	1.73835	5.89607	3.01735	0.00526247	0.0198313	-2.7523	0.258599	0.554612	7.28979	1.3701	0.180631	0.511736	-5.2425	0.316986	0.769574	7.79615	4.54734	3.66258e-05	0.000295635	1.79212	0.222714	-0.0225977	7.86331	-0.0559641	0.956066	0.972784	-6.59003	0.299533	1.02858	6.97424	8.06536	2.91023e-14	1.87567e-13	21.6276	0.0991767	1.2313	7.1043	8.21224	4.17602e-09	4.17164e-08	10.7089	0.347525	0.646305	7.10993	6.41917	1.424e-09	1.39208e-08	11.2872	0.122692	-0.935674	8.14834	-0.775231	0.462226	0.747826	-5.60243	1.74695	1.41405	8.77662	3.55111	0.00495254	0.0244272	-2.02105	0.358641
ENSG00000173545.5	ZNF622	0.771212	5.75871	1.93486	0.0810074	0.460396	-4.33287	0.401603	1.06116	5.97245	2.95243	0.0110895	0.134489	-2.77194	0.410868	1.02428	6.15597	9.56961	5.23234e-19	5.79454e-18	32.3362	0.129603	0.776717	6.09936	4.29301	7.50692e-05	0.000690077	1.30692	0.18638	0.0834966	6.34904	0.516375	0.608713	0.802113	-6.09994	0.225661	0.263992	6.12607	0.739038	0.475932	0.670011	-6.27077	0.380385	1.04588	6.17561	3.66628	0.00277915	0.205481	-1.42641	0.455545	1.01586	5.93822	3.63285	0.00110493	0.0139335	-0.919539	0.259277	1.07603	5.92692	7.29432	4.40452e-11	1.01739e-09	14.7784	0.73524	0.299991	5.81624	1.26799	0.214875	0.339893	-5.99544	0.258112	0.752733	5.95073	4.74497	4.58697e-05	0.0140717	2.04917	0.295667	-0.0428072	5.78141	-0.270517	0.787916	0.855108	-6.90331	0.316837	0.723586	6.06132	3.00404	0.00843363	0.0419645	-2.99663	0.332414	0.712353	6.26652	7.82966	1.33396e-13	8.05479e-13	20.0998	0.21944	0.943522	6.40792	9.84739	7.94559e-11	2.29508e-09	14.6751	0.182626	0.430402	5.82741	5.5795	9.81915e-08	6.26762e-07	7.15537	0.10738	1.85725	6.14048	1.36477	0.212328	0.557568	-4.98438	1.57823	0.332897	5.62019	1.05753	0.314225	0.428051	-5.88174	0.340078
ENSG00000173575.22	CHD2	-0.454859	3.62772	-1.49096	0.166031	0.563817	-4.76836	0.402269	-0.95948	4.23266	-3.05616	0.00907456	0.127126	-2.55242	0.397044	-0.959574	4.69753	-8.8751	7.72916e-17	6.34539e-16	27.4776	0.198791	-0.599539	4.27602	-5.37095	1.7634e-06	4.19973e-05	4.93518	0.178905	-0.378909	3.94908	-1.68071	0.101374	0.337209	-4.78353	0.276121	-1.66024	4.0308	-3.05717	0.0113533	0.143204	-2.84391	0.373305	-1.0218	4.19686	-3.66428	0.00278986	0.205481	-1.4393	0.398926	-0.597969	3.97255	-3.17547	0.00360294	0.0269129	-1.9533	0.35261	-0.772209	4.9174	-5.46831	2.74833e-07	2.53441e-06	6.34265	0.198982	-0.836868	3.14223	-4.84865	3.8531e-05	0.000497304	2.10225	0.305198	-0.533398	4.40272	-3.24408	0.00284934	0.0648687	-1.73242	0.400631	-0.431049	4.07263	-3.03663	0.00385064	0.0142037	-2.4646	0.481685	-0.573397	4.37781	-2.96529	0.00914225	0.0442474	-2.98536	0.30648	-0.790067	4.75639	-9.85134	1.34956e-19	1.59959e-18	33.7628	0.466723	-1.19978	4.7879	-9.7278	1.04907e-10	2.66852e-09	14.4264	0.188908	-0.359299	4.01371	-4.90326	2.2582e-06	1.04323e-05	4.22038	0.121643	-1.99441	4.14695	-2.07789	0.0741249	0.400258	-4.00151	1.1354	-1.2837	3.16109	-4.69542	0.000762981	0.00884497	-0.293019	0.367834
ENSG00000173581.8	CCDC106	1.33526	3.62846	1.44251	0.178951	0.579554	-4.71214	0.615803	1.26171	3.82192	1.6273	0.127356	0.360937	-4.73889	0.409807	1.30379	4.69408	7.0358	1.45983e-11	6.42266e-11	15.4679	0.128263	0.384772	4.16827	1.71039	0.0930237	0.186119	-5.07	0.236133	-1.19556	2.73587	-2.85066	0.00714013	0.10177	-2.39067	0.22912	-0.202467	5.90061	-0.671332	0.516373	0.701083	-6.3237	0.351221	1.31754	3.32557	2.34547	0.0352481	0.262235	-3.50771	0.366476	0.406304	5.52377	1.38954	0.175539	0.338843	-5.37592	0.257083	1.14847	5.31296	5.03676	1.80657e-06	1.35547e-05	4.43717	0.232397	0.882883	3.90967	2.63955	0.0132154	0.0406144	-3.59533	0.257293	0.309267	3.97803	0.627717	0.534848	0.815517	-5.96594	0.305988	0.809077	5.65927	3.64129	0.000660626	0.00328461	-1.02483	0.577839	0.205973	4.68547	0.571508	0.575624	0.706308	-6.49839	0.306605	0.985528	5.05009	10.4799	1.38159e-21	2.09028e-20	38.2364	0.144969	1.07353	5.49142	4.43819	0.000117066	0.000313303	0.47783	0.185734	0.899001	5.11281	7.42605	5.86501e-12	1.04942e-10	16.6495	0.108526	-2.00412	6.09367	-1.51116	0.172163	0.521335	-4.82108	1.19581	1.54207	4.35813	3.81165	0.0031897	0.0189529	-1.65325	0.401944
ENSG00000173653.8	RCE1	0.107446	3.59516	0.27876	0.785961	0.934643	-5.70077	1.15283	0.871777	4.85964	2.47228	0.0278096	0.18486	-3.60079	0.469444	0.695291	4.57274	6.0517	4.47109e-09	1.4995e-08	9.88602	0.377361	0.399969	4.99784	2.63317	0.0110523	0.0358686	-3.30727	0.180198	0.231596	4.83713	1.25049	0.219092	0.492427	-5.46582	0.221157	-0.36164	3.96378	-1.14882	0.275894	0.493528	-5.78036	0.423754	-0.0260939	4.82352	-0.0706432	0.94474	0.975611	-5.87448	0.394611	0.541638	4.25838	2.4625	0.0201611	0.0808585	-3.54431	0.420211	0.911223	3.79322	6.30014	5.87031e-09	8.10091e-08	10.0733	0.631199	-0.414328	3.65256	-1.43826	0.161054	0.275272	-5.64696	0.252791	0.415279	4.4829	1.7814	0.0847815	0.360483	-4.70334	0.309673	0.350124	3.5937	1.97173	0.0543857	0.11833	-4.84306	0.185757	0.434358	4.36782	2.19893	0.0429905	0.118946	-4.44375	0.321694	0.493829	3.81929	6.82406	6.48028e-11	2.87952e-10	14.1039	0.253649	0.820955	4.63983	5.05409	2.09711e-05	6.58094e-05	2.23309	0.269134	0.467202	4.58069	6.26712	3.14424e-09	2.84343e-08	10.5323	0.134057	-0.265495	5.06294	-0.261954	0.800491	0.926252	-5.75734	1.06358	1.00939	3.80116	2.88906	0.0155401	0.0491316	-3.19543	0.364177
ENSG00000173660.12	UQCRH	1.00189	7.1896	2.78236	0.0189197	0.347893	-3.03986	0.401819	0.482148	8.16289	1.07272	0.302666	0.554091	-5.48991	0.712326	1.15209	7.64831	9.33365	2.91903e-18	2.90018e-17	30.6838	0.220655	0.813639	8.71242	4.15827	0.000117411	0.000977014	0.945614	0.185181	0.381986	8.66115	2.05103	0.0475075	0.236794	-4.25221	0.28077	1.28551	8.5235	3.1339	0.00992457	0.136984	-2.68498	0.35332	0.859694	8.19625	2.653	0.019683	0.229239	-3.10921	0.47557	1.31604	8.03608	4.75957	5.26025e-05	0.00353114	1.94119	0.277724	1.08724	7.56382	5.60849	1.46478e-07	1.43102e-06	6.92403	0.200178	1.10263	7.60152	4.70455	5.7492e-05	0.000666358	1.64043	0.267124	0.495256	7.5687	2.46647	0.0194591	0.172282	-3.40761	0.302841	0.522205	7.60735	2.04513	0.0463134	0.10498	-4.86949	0.232642	0.106791	8.19421	0.35335	0.728455	0.824586	-6.49697	0.300284	0.727638	7.35331	8.24008	9.26079e-15	6.33855e-14	22.764	0.0973114	1.1015	8.5577	6.93477	1.17016e-07	6.61988e-07	7.42086	0.193158	0.882773	8.23385	4.86298	2.69897e-06	1.22583e-05	4.01696	0.118474	3.69495	9.18646	4.52085	0.00236527	0.240355	-1.10491	1.16956	0.866896	7.78124	1.72004	0.115008	0.203492	-5.00302	0.360014
ENSG00000173674.11	EIF1AX	-0.388251	5.75517	-1.50447	0.162574	0.558854	-4.90673	0.434773	-0.0878063	6.10163	-0.257934	0.800445	0.90436	-6.13306	0.407344	-0.396856	6.32116	-4.56005	7.58388e-06	1.77889e-05	2.67079	0.134974	0.20577	6.26621	1.6626	0.102279	0.200303	-5.22949	0.181697	0.00393953	6.49577	0.0182776	0.985517	0.993067	-6.23096	0.358923	0.820718	7.01401	2.61908	0.0245333	0.190073	-3.66388	0.38838	-0.187591	6.16481	-0.749086	0.46694	0.709955	-5.63148	0.382292	-0.313187	5.61739	-1.78662	0.0847496	0.207991	-4.79763	0.259897	-0.06604	6.56764	-0.643742	0.521046	0.638982	-6.79584	0.498359	-0.486931	5.57305	-3.74147	0.000802331	0.00478344	-0.978993	0.318382	-0.0357901	5.79656	-0.214474	0.831601	0.948505	-6.18972	0.315297	-0.0814787	5.71533	-0.961874	0.340907	0.473414	-6.47586	0.185296	-0.0422324	6.46318	-0.19057	0.851268	0.909364	-6.68983	0.314934	-0.17358	6.04205	-2.95501	0.00342076	0.00613414	-3.04792	0.0982951	-0.537395	6.23446	-5.58206	4.78963e-06	1.75916e-05	3.6445	0.197377	0.409563	5.75533	4.05836	7.64364e-05	0.00024863	0.767769	0.135888	-0.0766727	6.45388	-0.0882359	0.932027	0.976664	-5.85204	1.15368	-1.90812	4.07441	-4.50206	0.00103407	0.0104095	-0.562964	0.368286
ENSG00000173692.14	PSMD1	-0.307015	4.26005	-0.716088	0.489898	0.798844	-5.63841	0.402123	-0.0868813	4.78581	-0.250931	0.805741	0.907214	-6.13068	0.398668	-0.0825062	4.92803	-0.938063	0.349002	0.406181	-6.89465	0.274748	0.0514622	4.72003	0.504314	0.616125	0.728187	-6.40919	0.178648	0.276508	4.89887	2.27109	0.0291468	0.189454	-3.84679	0.221101	0.142755	4.87519	0.600516	0.560784	0.733188	-6.38854	0.374678	-0.0170209	5.02959	-0.0696521	0.945514	0.975958	-5.88802	0.503075	0.129179	4.1565	0.790309	0.43594	0.613004	-5.96159	0.275326	0.224272	4.72159	1.59351	0.113834	0.198089	-5.71159	0.228005	0.0492326	4.07668	0.335716	0.739499	0.818607	-6.7332	0.310355	-0.16996	4.5104	-0.852108	0.400778	0.730917	-5.83566	0.308926	-0.492939	4.61443	-2.92844	0.00518573	0.018131	-2.85627	0.209329	-0.0448874	4.83637	-0.25782	0.799844	0.874866	-6.65719	0.328458	0.0876136	4.26176	1.47464	0.14155	0.188355	-6.19126	0.116977	0.114389	4.58846	0.904868	0.372878	0.435861	-6.79754	0.332215	0.161726	4.47226	2.32256	0.021436	0.0378933	-4.361	0.113823	-0.568113	4.72946	-0.612031	0.558825	0.805905	-5.57598	1.15113	-0.477136	3.41305	-1.71711	0.115555	0.204108	-5.11031	0.361706
ENSG00000173726.11	TOMM20	-0.295493	7.44855	-0.740045	0.475849	0.789856	-5.6189	0.401076	-0.337033	7.70445	-0.932114	0.368055	0.615571	-5.64489	0.417779	-0.227092	8.50685	-1.94616	0.0526121	0.0728162	-5.38196	0.133873	0.173127	7.70345	1.54149	0.129129	0.237954	-5.37107	0.29105	-0.0398036	8.05462	-0.221524	0.825921	0.916378	-6.19943	0.320551	0.420849	7.747	0.842539	0.418093	0.623957	-6.04036	0.400334	-0.0532848	7.56009	-0.173588	0.864822	0.940832	-5.84312	0.433607	0.33696	7.56919	1.45163	0.157635	0.315337	-5.23665	0.25608	-0.0145924	8.29772	-0.0709029	0.9436	0.962428	-6.9153	0.213991	-0.399386	7.42717	-1.63209	0.113462	0.212086	-5.40812	0.254372	0.537539	7.49232	2.9039	0.00678399	0.103412	-2.48465	0.543366	0.278645	7.80665	1.32188	0.192439	0.3124	-6.02285	0.184436	-0.312284	7.54342	-0.992131	0.335952	0.492919	-6.13524	0.316128	-0.203309	8.35009	-2.42355	0.01607	0.0257192	-4.3397	0.0974185	-0.497161	8.16198	-2.95766	0.00605679	0.0110023	-3.25815	0.197553	0.0688874	7.94558	0.631147	0.528827	0.600166	-6.81248	0.108027	0.728277	8.12718	0.627042	0.549461	0.800035	-5.70166	1.7697	-0.928463	7.65115	-2.19672	0.0517434	0.113077	-4.28707	0.359027
ENSG00000173744.18	AGFG1	-0.388244	4.33252	-1.21082	0.253088	0.642367	-5.20554	0.403573	-0.51358	5.09633	-0.911695	0.378319	0.624011	-5.76148	0.422422	-0.681948	5.00053	-6.93456	2.70332e-11	1.15555e-10	14.889	0.209532	-0.332818	4.84563	-1.72759	0.0898673	0.181557	-5.08895	0.252235	0.0816586	4.99379	0.672137	0.505736	0.738803	-6.00364	0.368073	0.282163	5.31677	1.08275	0.302937	0.522071	-5.99632	0.36734	-0.721761	5.22244	-1.98472	0.068352	0.328062	-4.193	0.358866	-0.341072	4.77669	-1.49174	0.146865	0.300897	-5.23531	0.25695	-0.475546	5.28519	-3.48013	0.000712735	0.00260719	-1.21884	0.199642	-0.469261	3.87086	-2.3927	0.0234156	0.0636881	-4.08085	0.25666	-0.542874	4.77516	-2.69806	0.0112457	0.131663	-2.97644	0.294736	-0.256386	4.2808	-1.61549	0.112722	0.209802	-5.53921	0.197154	0.687647	4.94345	2.55332	0.0213011	0.0746204	-3.84471	0.5081	-0.455995	4.59733	-5.18132	4.49721e-07	1.31941e-06	5.48439	0.0984273	-0.484331	4.54084	-5.18719	1.44468e-05	4.70208e-05	2.59883	0.186133	-0.383297	4.24007	-4.89827	2.30873e-06	1.06431e-05	4.17975	0.119299	0.0037882	4.4295	0.00338401	0.997389	0.999353	-5.721	1.16228	-0.819391	3.10065	-3.24468	0.00837808	0.0327087	-2.65638	0.335994
ENSG00000173757.10	STAT5B	-0.335724	5.52204	-0.684286	0.50894	0.807942	-5.71559	0.438902	-0.24468	5.20858	-0.755306	0.463363	0.691307	-5.89324	0.736454	-0.466527	5.58625	-3.20808	0.00148765	0.00263132	-2.30075	0.44776	-0.503708	4.8695	-3.07936	0.00327959	0.0136562	-2.18895	0.198986	-0.360752	5.0767	-2.41398	0.0209256	0.164125	-3.56267	0.223851	-0.285	5.43185	-1.04233	0.32045	0.538139	-6.03224	0.362189	0.206832	4.40098	0.50205	0.623899	0.805825	-5.72913	0.362215	-0.4278	5.60768	-2.11282	0.0435917	0.134148	-4.23906	0.34623	-0.363938	5.96018	-2.9723	0.00361171	0.0107205	-2.74914	0.30438	-0.570314	4.6844	-2.60888	0.0142083	0.0429356	-3.68148	0.256701	-0.371554	5.45591	-1.37856	0.17803	0.509471	-5.29922	0.298106	-0.173413	5.6421	-0.826987	0.412314	0.543911	-6.59369	0.224527	-0.712142	5.95349	-2.48702	0.0243439	0.0810167	-3.97775	0.300946	-0.500406	5.73573	-8.30983	5.84097e-15	4.08297e-14	23.18	0.150725	-0.59546	5.8503	-4.04457	0.00034672	0.000832982	-0.583498	0.178036	-0.238643	4.78926	-2.63882	0.00912432	0.0178332	-3.62467	0.10876	-0.653271	5.01423	-0.620426	0.553576	0.802644	-5.59242	1.1914	-0.439201	4.75541	-1.53658	0.154254	0.252259	-5.31074	0.345555
ENSG00000173786.17	CNP	0.0191705	4.72474	0.0619513	0.951791	0.989313	-5.94476	0.465526	0.362266	5.7266	1.09432	0.293432	0.543505	-5.58896	0.411005	0.672941	5.69242	5.88578	1.10437e-08	3.54568e-08	8.97647	0.190017	0.177995	5.99451	1.14225	0.258467	0.394595	-5.93398	0.178175	0.139067	5.19214	0.956078	0.345334	0.611522	-5.78177	0.221204	-0.159554	6.98255	-0.372158	0.717109	0.842943	-6.40036	0.3485	0.726099	5.79188	2.44898	0.0290129	0.248858	-3.47926	0.379573	-0.161094	6.42826	-0.440193	0.663151	0.791834	-6.19476	0.286916	0.5865	8.23086	1.67403	0.0968856	0.173918	-5.51991	0.224365	0.203758	5.30872	1.07893	0.2895	0.423875	-6.22669	0.259907	0.801658	5.59797	3.62495	0.00103739	0.0423563	-0.832169	0.371571	0.305187	5.15783	1.68551	0.0983454	0.1887	-5.53791	0.187406	0.080037	6.18264	0.456374	0.654276	0.767827	-6.61707	0.566222	0.361321	5.57985	5.29664	2.5595e-07	7.71789e-07	5.95578	0.111215	0.192783	5.85663	1.74058	0.0921974	0.127233	-5.79441	0.24856	0.306042	6.02341	3.94003	0.000120487	0.000376145	0.336763	0.276048	-1.66773	6.39493	-1.54632	0.163598	0.513854	-4.78696	1.12593	0.633121	5.96168	1.7525	0.10908	0.196043	-5.01465	0.360213
ENSG00000173801.17	JUP	-0.0589413	4.90907	-0.0867966	0.932502	0.985718	-5.90675	0.406691	-0.327224	8.47973	-0.257482	0.800787	0.904522	-5.98579	0.427189	0.680347	8.32858	4.67749	4.4791e-06	1.08307e-05	3.27351	0.185577	0.629126	9.63266	2.2307	0.0299438	0.0780617	-4.0697	0.178384	-0.414171	8.44432	-1.18171	0.244975	0.517756	-5.54241	0.271955	-0.00447135	4.15247	-0.0095052	0.992593	0.99721	-6.49654	0.418449	0.310842	10.4389	0.577384	0.573393	0.775402	-5.55841	0.533095	-0.0449222	8.20273	-0.114019	0.91003	0.947836	-6.21118	0.34191	0.628264	3.98465	1.57528	0.117982	0.203568	-5.66327	0.382322	0.260449	6.61668	1.03932	0.307235	0.443088	-6.21396	0.266286	0.609754	8.04957	1.41529	0.167085	0.495841	-5.14808	0.307821	0.851723	5.11804	2.17816	0.0343094	0.0827364	-4.64893	0.264233	-0.0712639	6.09056	-0.153932	0.879595	0.926962	-6.71365	0.345718	0.41315	8.07365	4.23913	3.14492e-05	7.4785e-05	1.43088	0.0987822	-0.791113	7.90194	-2.068	0.0475225	0.0703433	-5.15539	0.23654	0.0310409	8.21163	0.221293	0.825141	0.858662	-6.97402	0.234284	-0.785074	6.43565	-0.263267	0.799518	0.92571	-5.81724	1.14597	0.508175	5.28475	0.836565	0.421651	0.534925	-6.09094	0.364873
ENSG00000173812.11	EIF1	0.439978	9.05511	1.34895	0.206341	0.604294	-4.97803	0.405117	0.892756	8.91174	2.41905	0.0307468	0.193063	-3.58034	0.393646	0.650336	8.8709	5.53378	7.07027e-08	2.07652e-07	7.30181	0.144731	0.557356	8.89948	3.93667	0.000241771	0.00172384	0.274763	0.18255	0.425409	8.76939	2.99961	0.00485214	0.0893793	-2.26114	0.229309	0.991396	9.11795	1.97709	0.0746198	0.264513	-4.52065	0.360648	0.406238	8.93926	1.6098	0.131076	0.411065	-4.6476	0.405084	0.685621	9.20682	2.81124	0.0088763	0.0466524	-2.72793	0.272668	0.726457	9.04056	5.44064	3.10876e-07	2.82856e-06	6.25798	0.463354	0.344843	8.60154	1.77225	0.086848	0.173082	-5.09763	0.287481	0.617471	8.85664	2.65269	0.0125432	0.139925	-2.97555	0.306925	0.644013	9.44485	4.16521	0.00012787	0.000832389	0.657167	0.226839	0.618307	9.39588	3.04741	0.00770425	0.0399292	-2.66152	0.435609	0.676746	8.83826	8.83416	1.71127e-16	1.41816e-15	26.7593	0.0997285	0.734232	9.54064	7.05635	8.4508e-08	5.03659e-07	7.7764	0.178511	0.42295	8.69286	6.7592	2.33364e-10	2.74899e-09	13.0954	0.108354	-1.02557	9.23224	-1.31861	0.2266	0.571433	-5.10123	1.38836	0.516997	9.35216	1.42019	0.184842	0.287662	-5.33925	0.359711
ENSG00000173821.19	RNF213	-0.197949	3.51707	-0.500673	0.627156	0.86144	-5.60015	0.461059	-1.28396	5.86261	-2.46657	0.0281117	0.185291	-3.61402	0.399712	-0.892854	5.27381	-5.01873	9.14323e-07	2.37258e-06	4.73734	0.223733	-0.432172	5.05574	-1.85305	0.0694286	0.148437	-4.89029	0.178722	-0.145291	4.56375	-0.578745	0.566322	0.779017	-6.04481	0.504284	-1.54084	3.95494	-2.6699	0.022436	0.184905	-3.48633	0.366074	0.00977997	4.83504	0.0188188	0.985267	0.993995	-5.88171	0.38373	-0.0993782	5.2881	-0.254464	0.800982	0.883025	-6.28024	0.392679	-0.690847	4.10053	-2.37637	0.0191633	0.0447671	-3.95878	0.264201	-0.341798	4.20138	-1.16388	0.253951	0.383463	-6.10395	0.277586	-0.510011	4.70443	-1.65282	0.108598	0.403087	-4.89995	0.341757	-0.396531	3.48097	-1.39107	0.170581	0.285832	-5.47271	0.224977	-0.27916	4.45651	-1.00265	0.331006	0.487663	-6.14229	0.340641	-0.728527	4.42669	-5.53258	7.85181e-08	2.50964e-07	7.22364	0.193366	-0.579808	5.03211	-2.61187	0.0140298	0.0234502	-4.09651	0.178841	-0.25715	4.09872	-1.85469	0.0654429	0.100891	-5.27132	0.142601	0.482871	3.79227	0.220725	0.831267	0.937842	-5.56403	2.00554	0.212032	3.76763	0.509316	0.621167	0.713866	-6.32097	0.362886
ENSG00000173848.19	NET1	-1.62417	3.28089	-2.80441	0.0182091	0.346405	-2.94589	0.521258	-0.151214	6.31383	-0.278894	0.784659	0.896042	-6.11732	0.41749	-0.746999	6.98751	-4.27807	2.57156e-05	5.65128e-05	1.51799	0.172414	-0.226272	7.13477	-0.953422	0.344692	0.486314	-6.10465	0.177567	-0.410275	7.11969	-1.92072	0.062619	0.27005	-4.49779	0.221028	-0.0413083	4.03097	-0.099941	0.922256	0.963622	-6.46107	0.349243	-0.602997	6.95794	-1.4441	0.172017	0.458444	-4.92476	0.589765	-0.516699	5.1184	-1.60346	0.119971	0.262089	-5.08075	0.269983	0.314112	5.58203	0.956516	0.340851	0.467813	-6.55012	0.512245	-0.662464	4.92588	-2.61029	0.0141611	0.0428665	-3.68086	0.260217	-0.00719854	6.59714	-0.0157191	0.987561	0.99592	-6.1875	1.17299	-0.50641	4.33701	-2.12692	0.0385634	0.0905525	-4.60363	0.503436	-0.150447	5.77657	-0.255663	0.80148	0.876109	-6.67974	0.418851	-0.297698	5.68423	-1.74915	0.0814745	0.11463	-5.81436	0.104504	-0.600775	6.9944	-1.94728	0.0610918	0.0880289	-5.41086	0.179732	-0.300226	6.22324	-2.38321	0.0183105	0.0329856	-4.27607	0.120053	1.38443	5.78644	0.982486	0.35685	0.677236	-5.35619	1.22347	-1.5334	3.23184	-3.70363	0.00382467	0.0211643	-1.89052	0.361838
ENSG00000173905.9	GOLIM4	-0.693914	4.5785	-1.74467	0.110839	0.495992	-4.53707	0.395608	-0.64675	4.95599	-1.47479	0.163776	0.408547	-5.14257	0.423046	-1.41909	5.53976	-10.2615	3.00891e-21	4.74611e-20	37.4614	0.126597	-1.00705	5.58904	-3.40708	0.00125819	0.00634918	-1.32538	0.182706	-0.280931	6.89173	-0.972625	0.337153	0.605296	-5.77012	0.221617	-0.0785732	7.19001	-0.176251	0.863419	0.932283	-6.45852	0.452233	-1.12874	5.41706	-3.17071	0.00724657	0.213087	-2.26388	0.40441	-0.969405	5.31601	-2.96214	0.00613998	0.0373339	-2.49827	0.49096	-0.80523	7.31851	-3.12631	0.00225001	0.00710836	-2.29925	0.19986	-1.79771	5.11419	-6.16525	1.00857e-06	4.58539e-05	5.54581	0.254089	-0.9001	5.81829	-2.38673	0.0233759	0.188096	-3.62794	0.311642	-0.487994	5.0283	-1.97275	0.0542657	0.118118	-5.01849	0.20716	-0.142094	6.46776	-0.372059	0.714748	0.813356	-6.64258	0.560904	-1.03986	5.28679	-7.81139	1.49945e-13	9.00038e-13	20.0254	0.131072	-2.48545	4.26879	-5.02055	2.3036e-05	7.17706e-05	2.42216	0.184882	-1.29209	5.91756	-6.59581	5.60019e-10	6.00431e-09	12.1905	0.124489	-0.522489	5.64707	-0.355156	0.73237	0.897256	-5.744	1.21173	-2.08747	2.76098	-6.2338	8.20181e-05	0.00319427	1.8951	0.339894
ENSG00000173915.16	ATP5MD	0.546009	7.83204	1.38601	0.195097	0.590566	-4.99012	0.392889	0.928372	7.4133	2.27013	0.0406213	0.213492	-3.90468	0.404282	1.36049	7.35589	12.0916	1.77475e-27	8.44859e-26	51.6558	0.143503	1.07825	7.59775	5.57854	8.33933e-07	2.45442e-05	5.62183	0.178427	0.393446	7.90667	2.14163	0.0389795	0.218647	-4.0965	0.221168	1.03115	7.30018	2.04912	0.0660325	0.252113	-4.55655	0.35978	0.859926	7.37847	2.57482	0.0228516	0.234222	-3.25311	0.370415	1.17246	7.63779	3.75643	0.000796987	0.0116305	-0.586936	0.453523	1.38106	7.15801	6.87	3.67417e-10	6.86919e-09	12.7396	0.22987	1.28838	7.7303	5.83768	2.47851e-06	8.03414e-05	4.70593	0.266456	0.76576	7.23463	3.68839	0.000873807	0.0387094	-0.64599	0.321163	1.0177	8.0596	5.84393	4.26069e-07	6.96423e-06	6.12734	0.227925	0.699613	7.46953	2.95443	0.00935111	0.0449994	-3.02647	0.306466	1.138	7.22882	9.62413	6.86654e-19	7.42846e-18	32.1412	0.197149	1.50577	8.03554	7.78534	1.24414e-08	1.02564e-07	9.6421	0.182333	0.942207	7.86423	7.67107	1.45463e-12	2.99785e-11	18.035	0.157905	1.90643	8.58168	1.952	0.0896138	0.433162	-4.31946	1.22674	0.296291	7.01015	1.15045	0.275735	0.388844	-5.75515	0.362306
ENSG00000173992.9	CCS	0.314253	5.95395	0.669203	0.518125	0.810772	-5.71844	0.403322	1.41224	5.91915	5.29199	0.000139773	0.0504659	1.28846	0.564423	1.69148	5.5755	10.4509	7.12148e-22	1.23844e-20	38.8593	0.218484	0.909964	5.87301	6.2013	8.55295e-08	4.65393e-06	7.7937	0.182201	0.164592	5.40356	0.694683	0.49166	0.728773	-5.99265	0.223488	-0.0415138	5.75551	-0.172916	0.865975	0.933971	-6.55675	0.43158	0.641843	5.54051	1.76275	0.101056	0.374735	-4.52826	0.35988	1.05651	6.29014	2.80673	0.00897356	0.0470234	-2.83044	0.256559	1.58436	6.03851	6.85903	3.87887e-10	7.17329e-09	12.6592	0.225516	0.619712	6.13005	2.52096	0.0174505	0.050399	-3.85275	0.305733	0.288885	5.80244	1.04773	0.302971	0.647467	-5.67762	0.297453	1.2973	5.83911	8.24876	8.90781e-11	6.33909e-09	14.408	0.262372	0.428051	6.11938	1.77452	0.0950704	0.206593	-5.22513	0.368514	1.27411	5.90454	12.7114	5.69275e-29	2.56529e-27	55.0811	0.200541	1.77537	6.79778	9.8328	8.21872e-11	2.32637e-09	14.6464	0.188257	1.01901	5.95104	7.83303	5.72444e-13	1.31167e-11	18.9202	0.116779	0.522883	6.71109	0.565495	0.588447	0.821066	-5.7009	1.17928	1.00633	6.59237	1.88456	0.0877314	0.166281	-4.80824	0.327561
ENSG00000174080.12	CTSF	0.0291087	6.59654	0.0685033	0.9467	0.989226	-5.92163	0.538596	1.59311	4.88494	2.25666	0.0416498	0.216272	-3.94263	0.433324	0.911236	6.32448	4.85089	2.01951e-06	5.06081e-06	3.94697	0.14018	0.37213	4.78672	1.17251	0.246218	0.38089	-5.86832	0.190168	-1.04389	3.16848	-2.06643	0.0459511	0.233654	-3.89466	0.221751	0.838534	6.62219	2.10138	0.0603933	0.243908	-4.52618	0.532808	0.214244	3.74451	0.27977	0.783988	0.897155	-5.69937	0.39808	0.0701859	6.4733	0.13747	0.891636	0.937538	-6.28135	0.259129	1.22884	6.99221	5.44555	3.04162e-07	2.77301e-06	6.19555	0.375166	0.0727281	6.2498	0.187952	0.852222	0.90242	-6.7622	0.331091	0.496474	5.5134	1.32414	0.195267	0.530188	-5.36844	0.334994	-0.246508	5.92163	-1.08914	0.2815	0.413243	-6.34683	0.196503	-0.0957558	6.27769	-0.254671	0.802233	0.876457	-6.68483	0.298727	0.68158	5.13738	3.1241	0.00199074	0.00369582	-2.55397	0.0971317	0.163474	5.80675	0.367493	0.715879	0.76074	-7.18627	0.187736	0.329326	4.91833	1.62698	0.105669	0.152961	-5.72815	0.136043	-3.85486	6.00321	-3.30687	0.0119819	0.268717	-2.51274	1.31459	0.794699	8.17779	1.65865	0.127016	0.218277	-5.07232	0.360701
ENSG00000174109.5	C16orf91	0.0059065	5.65669	0.0138933	0.989181	0.99768	-5.9509	0.520215	0.620306	5.30019	1.67993	0.116529	0.343212	-4.86777	0.397281	1.3408	5.45858	9.23911	5.77668e-18	5.50783e-17	29.9617	0.12852	0.770681	5.65516	6.12749	1.12239e-07	5.51088e-06	7.53197	0.178394	0.111953	5.78825	0.511541	0.612058	0.803929	-6.10324	0.221254	0.554698	5.65225	1.87644	0.0883776	0.285337	-4.94797	0.476307	0.544428	5.55147	1.46886	0.165287	0.450058	-4.91758	0.361665	1.00225	5.22178	5.38972	9.34395e-06	0.00201753	3.55011	0.25707	1.04823	5.42114	7.84821	2.6015e-12	7.9253e-11	17.5499	0.297167	0.671301	4.64735	2.56289	0.0158272	0.0466474	-3.79844	0.255453	0.559377	4.87939	2.36144	0.0247603	0.19464	-3.67771	0.302671	0.16419	5.07651	1.00216	0.321261	0.455312	-6.42793	0.190356	0.0932707	5.50306	0.413828	0.684513	0.78989	-6.63568	0.364593	0.833736	4.86165	10.5548	7.94405e-22	1.23893e-20	38.7872	0.104239	1.22957	5.78947	11.4543	2.26554e-12	2.34743e-10	18.2388	0.184132	0.501031	5.34118	5.6486	7.02523e-08	4.62711e-07	7.48691	0.111662	-1.02544	6.28544	-0.829749	0.4326	0.732284	-5.51092	1.21611	-0.00908635	4.29956	-0.0288747	0.977511	0.984362	-6.45039	0.364799
ENSG00000174132.9	FAM174A	0.136681	6.21537	0.330442	0.747708	0.920901	-5.88114	0.474993	0.473054	5.29938	0.893388	0.387687	0.630207	-5.78195	0.892519	0.533606	6.09209	4.04988	6.6005e-05	0.000138345	0.608045	0.129093	0.0028213	5.43752	0.0139364	0.988933	0.992093	-6.57044	0.196216	-0.113567	4.78937	-0.500554	0.619695	0.806938	-6.09626	0.222439	0.356969	5.18365	1.41911	0.1846	0.402814	-5.60645	0.386984	0.0646138	5.71192	0.175362	0.863455	0.940203	-5.89652	0.399691	-0.0164178	5.43117	-0.0747893	0.94091	0.966536	-6.30973	0.29832	0.428868	5.5186	2.48353	0.0144745	0.0353712	-4.00257	0.281282	-0.208386	4.94073	-0.96247	0.343762	0.480749	-6.3499	0.269676	-0.15412	5.33878	-0.544045	0.590355	0.843682	-6.06708	0.491354	0.17973	6.9734	0.806359	0.423991	0.556019	-6.59804	0.219036	-0.188552	5.60208	-0.990352	0.336794	0.493652	-6.22082	0.301161	0.269677	5.94349	3.23212	0.00139147	0.00263604	-2.22524	0.0977523	-0.446342	5.42163	-2.3992	0.0229741	0.0366533	-4.55476	0.182171	-0.351193	5.73844	-2.98119	0.0033106	0.00725805	-2.74302	0.127001	2.08337	5.01607	1.65191	0.140165	0.488824	-4.59894	1.10105	0.0450158	4.52822	0.134473	0.895596	0.925804	-6.4344	0.337345
ENSG00000174173.7	TRMT10C	-0.128399	5.59223	-0.466665	0.650481	0.873943	-5.83944	0.394284	0.161248	5.76326	0.508314	0.619643	0.800845	-6.04606	0.414434	0.115284	5.81025	1.20185	0.230414	0.28099	-6.64501	0.196891	0.582119	5.91153	3.47631	0.00102099	0.00537747	-1.14703	0.254822	0.0662104	5.9574	0.297736	0.767596	0.888606	-6.18789	0.228603	1.0611	5.92461	2.71323	0.0207892	0.179403	-3.57699	0.350003	0.381634	5.76857	1.21418	0.245946	0.534828	-5.21651	0.386757	0.301054	5.15033	1.04018	0.307089	0.489034	-5.78188	0.258056	0.471879	5.49648	4.032	0.000100672	0.000480579	0.58948	0.228639	0.253915	4.95531	1.81446	0.0799534	0.162794	-5.2258	0.280745	0.0999644	5.12989	0.690269	0.49523	0.790448	-5.97753	0.371582	0.159794	4.53802	0.819884	0.416312	0.548217	-6.56848	0.224169	0.40319	5.50044	1.16512	0.261105	0.414121	-6.0451	0.327557	0.267756	4.95041	4.43969	1.34522e-05	3.34556e-05	2.15796	0.0976125	0.161145	5.65088	1.31415	0.19894	0.251492	-6.41465	0.180589	0.417294	5.41485	3.55788	0.000489548	0.00131511	-0.973416	0.1447	2.15921	6.12911	1.82612	0.10823	0.452527	-4.43076	1.21986	-1.20295	3.27597	-2.60583	0.0254741	0.068141	-3.73339	0.300701
ENSG00000174231.17	PRPF8	-0.581465	6.10132	-1.89727	0.0862378	0.467651	-4.37648	0.47359	-0.824526	6.40497	-2.6865	0.0184988	0.158395	-3.22694	0.394333	-0.617227	6.71687	-5.88848	1.08844e-08	3.50046e-08	9.00063	0.129004	-0.339597	6.40574	-2.37853	0.0210062	0.0589448	-3.8889	0.189888	0.301068	6.44694	1.39046	0.172825	0.434409	-5.30115	0.235826	-0.486208	6.43519	-1.27669	0.228973	0.45067	-5.72838	0.383744	0.0191627	6.46627	0.0442058	0.965402	0.984304	-5.89862	0.48128	-0.292094	6.61795	-1.13153	0.267359	0.448069	-5.66093	0.300206	-0.558419	6.9565	-3.97813	0.000122893	0.000571659	0.410102	0.237672	-0.142266	5.33743	-0.681384	0.501028	0.629479	-6.57334	0.254647	0.00599686	6.24419	0.0243033	0.980769	0.994054	-6.19748	0.321412	-0.150052	6.5326	-0.772546	0.443557	0.574762	-6.63465	0.558277	-0.403766	6.47934	-2.03542	0.0587809	0.14866	-4.78716	0.304772	-0.316712	6.61666	-4.51505	9.70079e-06	2.45838e-05	2.46704	0.299781	-0.103622	7.07072	-0.781337	0.44084	0.50383	-6.93658	0.185906	-0.313456	6.66612	-3.20643	0.00161694	0.00383943	-2.07745	0.10934	-1.24647	6.62645	-1.16775	0.27911	0.613751	-5.21428	1.76106	0.722123	6.58691	2.03348	0.0683319	0.138642	-4.58052	0.330864
