## Supplementary material for "Reproducible autosomal gene expression changes with loss of typical X and Y complement across tumor types": Tables: Table2_ConsistentGeneProfiles_TCGA.xlsx (part 14 of 15)

### Sheet: XaXa_DE_all (continued)
genes	symbol	ACC_logFC	ACC_AveExpr	ACC_t	ACC_P.Value	ACC_adj.P.Val	ACC_B	ACC_stdev	BLCA_logFC	BLCA_AveExpr	BLCA_t	BLCA_P.Value	BLCA_adj.P.Val	BLCA_B	BLCA_stdev	BRCA_logFC	BRCA_AveExpr	BRCA_t	BRCA_P.Value	BRCA_adj.P.Val	BRCA_B	BRCA_stdev	CESC_logFC	CESC_AveExpr	CESC_t	CESC_P.Value	CESC_adj.P.Val	CESC_B	CESC_stdev	COAD_logFC	COAD_AveExpr	COAD_t	COAD_P.Value	COAD_adj.P.Val	COAD_B	COAD_stdev	GBM_logFC	GBM_AveExpr	GBM_t	GBM_P.Value	GBM_adj.P.Val	GBM_B	GBM_stdev	HNSC_logFC	HNSC_AveExpr	HNSC_t	HNSC_P.Value	HNSC_adj.P.Val	HNSC_B	HNSC_stdev	KIRP_logFC	KIRP_AveExpr	KIRP_t	KIRP_P.Value	KIRP_adj.P.Val	KIRP_B	KIRP_stdev	LGG_logFC	LGG_AveExpr	LGG_t	LGG_P.Value	LGG_adj.P.Val	LGG_B	LGG_stdev	LIHC_logFC	LIHC_AveExpr	LIHC_t	LIHC_P.Value	LIHC_adj.P.Val	LIHC_B	LIHC_stdev	PAAD_logFC	PAAD_AveExpr	PAAD_t	PAAD_P.Value	PAAD_adj.P.Val	PAAD_B	PAAD_stdev	PCPG_logFC	PCPG_AveExpr	PCPG_t	PCPG_P.Value	PCPG_adj.P.Val	PCPG_B	PCPG_stdev	SARC_logFC	SARC_AveExpr	SARC_t	SARC_P.Value	SARC_adj.P.Val	SARC_B	SARC_stdev	THCA_logFC	THCA_AveExpr	THCA_t	THCA_P.Value	THCA_adj.P.Val	THCA_B	THCA_stdev	THYM_logFC	THYM_AveExpr	THYM_t	THYM_P.Value	THYM_adj.P.Val	THYM_B	THYM_stdev	UCEC_logFC	UCEC_AveExpr	UCEC_t	UCEC_P.Value	UCEC_adj.P.Val	UCEC_B	UCEC_stdev	UCS_logFC	UCS_AveExpr	UCS_t	UCS_P.Value	UCS_adj.P.Val	UCS_B	UCS_stdev	UVM_logFC	UVM_AveExpr	UVM_t	UVM_P.Value	UVM_adj.P.Val	UVM_B	UVM_stdev
ENSG00000174238.15	PITPNA	-0.268092	5.53454	-0.94242	0.367616	0.726962	-5.5144	0.391786	0.0442054	5.89882	0.175187	0.863598	0.936489	-6.15734	0.537367	-0.166776	6.18277	-1.71863	0.0867603	0.115535	-5.89397	0.148549	0.0300591	5.91627	0.174927	0.861802	0.912817	-6.56238	0.247779	0.0159042	5.99731	0.0936719	0.925883	0.966877	-6.22789	0.264659	-0.0806366	6.87608	-0.262569	0.797916	0.893842	-6.45499	0.579772	0.0912418	6.22356	0.238543	0.815122	0.916408	-5.87603	0.37444	-0.353452	6.62199	-1.54848	0.132653	0.28053	-5.13748	0.566749	-0.550358	6.86719	-4.04899	9.45005e-05	0.000453496	0.657176	0.203428	-0.245238	4.74243	-0.952227	0.348843	0.48604	-6.35909	0.254191	-0.0188541	5.87802	-0.0955305	0.924517	0.978	-6.20651	0.29491	-0.29641	5.67715	-1.57331	0.122179	0.222436	-5.71665	0.197509	0.617348	5.92111	2.52903	0.0223715	0.0766823	-3.91862	0.581872	-0.270697	6.58012	-4.83026	2.36117e-06	6.38741e-06	3.8215	0.115846	-0.127209	5.84948	-1.11568	0.273579	0.33131	-6.64835	0.252243	-0.368959	6.53645	-4.66491	6.39048e-06	2.67671e-05	3.1394	0.10841	1.92183	5.82451	1.76424	0.11869	0.464408	-4.49916	1.29931	-0.0620335	5.8809	-0.200571	0.844904	0.888076	-6.42032	0.35092
ENSG00000174243.10	DDX23	0.00346937	6.05167	0.0084022	0.993457	0.998139	-5.93996	0.60323	-0.33448	6.26678	-1.17368	0.261319	0.516031	-5.48653	0.518919	0.0315684	6.48524	0.385269	0.700324	0.743949	-7.28264	0.221986	-0.0371294	6.64287	-0.361988	0.718796	0.806862	-6.50288	0.177896	0.0827107	6.47398	0.73386	0.467731	0.710526	-5.96698	0.221445	0.0551502	6.85808	0.214649	0.834115	0.91634	-6.47747	0.349213	0.378061	6.17781	1.74552	0.104103	0.376214	-4.54915	0.357857	0.288708	5.99907	1.69393	0.101292	0.233721	-4.93643	0.26817	0.227592	6.54411	1.59619	0.113236	0.19735	-5.74113	0.199478	-0.244147	5.42974	-1.53624	0.135308	0.241334	-5.64572	0.258842	0.248582	6.0518	1.43784	0.160634	0.486583	-5.21592	0.408813	-0.487889	5.51895	-4.95232	9.37651e-06	9.38638e-05	3.07381	0.187705	-0.27596	6.44715	-1.2509	0.229017	0.379664	-5.93246	0.451444	0.0781227	5.96067	1.66259	0.0976294	0.135168	-5.96708	0.0974606	0.217766	6.73929	1.92841	0.0634941	0.0911763	-5.45669	0.178805	0.0224869	6.30021	0.344581	0.730852	0.77959	-7.00498	0.108901	0.330129	6.57396	0.303335	0.769976	0.913786	-5.81089	2.60778	-0.028058	5.1829	-0.0943087	0.926657	0.948201	-6.43762	0.360128
ENSG00000174276.7	ZNHIT2	0.421973	5.26579	0.510351	0.620594	0.85861	-5.82553	0.410144	1.08729	4.59816	2.14164	0.0514834	0.233401	-4.12348	0.394369	2.07834	4.44585	11.6916	4.39051e-26	1.59189e-24	48.4678	0.185524	1.28439	4.65521	6.47317	3.13405e-08	2.36998e-06	8.76707	0.181943	0.307145	4.65219	1.09378	0.281228	0.556613	-5.63473	0.222431	0.445604	4.48185	1.5425	0.152264	0.365144	-5.40974	0.370919	1.28587	4.69536	3.08584	0.00854236	0.213087	-2.40154	0.438703	1.23141	4.84934	4.10757	0.00031109	0.0074287	0.259771	0.281524	1.77071	4.32125	9.28763	1.34354e-15	9.8057e-14	24.9965	0.597149	1.19014	4.32005	5.41772	7.92136e-06	0.000174443	3.50085	0.253067	0.328092	4.02288	0.603234	0.550801	0.824555	-5.98027	0.439866	1.22596	4.66264	6.59233	3.02863e-08	8.1656e-07	8.68017	0.214901	0.513259	4.19112	1.58334	0.132975	0.259122	-5.40474	0.538918	1.60315	4.8476	12.3522	9.33401e-28	3.45728e-26	52.3061	0.0981866	1.86838	5.25939	9.55169	1.58488e-10	3.5305e-09	13.998	0.193257	0.885028	5.65857	7.02258	5.56058e-11	7.59667e-10	14.4388	0.110169	2.48595	5.78032	2.79128	0.0253642	0.304967	-3.16415	1.35461	1.3951	4.92114	3.6805	0.0039769	0.0216739	-1.87961	0.356975
ENSG00000174282.12	ZBTB4	-0.444837	6.04829	-1.40604	0.189238	0.584203	-5.01986	0.38898	-0.387225	5.64214	-1.29378	0.217978	0.470706	-5.36798	0.573129	-0.399928	6.39252	-3.78758	0.000185337	0.0003694	-0.363874	0.137896	-0.225047	5.46717	-1.268	0.210322	0.340724	-5.77648	0.192883	-0.529917	4.8411	-1.95672	0.0580768	0.262549	-4.42456	0.221151	-0.263907	6.04212	-0.90048	0.387867	0.596804	-6.14492	0.388234	-0.330289	5.66968	-1.08515	0.297268	0.578314	-5.34903	0.359655	-0.413136	6.4408	-2.03412	0.0514376	0.150251	-4.36446	0.300452	-0.43041	6.68633	-3.52228	0.000618022	0.0023128	-1.11395	0.211415	-0.595835	3.77411	-2.21002	0.0351423	0.0868939	-4.41517	0.260168	-0.228194	5.93118	-0.987019	0.331378	0.672631	-5.7346	0.305992	0.068166	6.56047	0.402607	0.689015	0.781925	-6.85331	0.215522	-0.161597	6.22774	-0.582355	0.568472	0.701711	-6.54792	0.319888	-0.182053	7.23472	-2.6918	0.00757964	0.0129224	-3.73869	0.108757	-0.77774	6.39582	-3.65269	0.00100144	0.0021803	-1.6063	0.260018	-0.204366	5.42996	-2.51956	0.0127103	0.0239291	-3.94993	0.107877	0.629288	4.7483	0.510596	0.624494	0.843738	-5.62585	2.38959	0.298547	5.84113	0.933049	0.371959	0.487657	-6.00018	0.359776
ENSG00000174307.7	PHLDA3	0.51315	5.36404	0.736422	0.477957	0.790747	-5.68547	0.390615	0.7752	6.48248	1.19441	0.253393	0.506083	-5.4628	0.402579	1.46657	5.5976	7.50256	7.89914e-13	4.00372e-12	18.3163	0.127039	1.12419	6.68441	4.15063	0.000120406	0.000997925	0.868878	0.177189	-0.493037	4.63478	-0.975635	0.335679	0.603819	-5.74966	0.220931	0.553131	5.98543	0.913727	0.381176	0.591527	-6.11908	0.35436	0.756172	7.04075	2.01658	0.0645473	0.320471	-4.14024	0.367178	0.838769	6.16028	2.07186	0.0475318	0.142078	-4.30184	0.278651	1.67092	5.43395	5.0337	1.83035e-06	1.37256e-05	4.4286	0.20826	0.58992	3.82133	0.719404	0.477643	0.609443	-6.4816	0.267626	0.588673	6.11111	1.17999	0.2471	0.58819	-5.52791	0.294739	0.934224	5.70637	4.02331	0.000201299	0.00121863	0.106051	0.185241	0.440212	5.92682	0.759133	0.458849	0.608424	-6.43047	0.313972	1.09252	6.1782	6.13243	3.29973e-09	1.23084e-08	10.1943	0.103883	0.954341	7.2371	3.31732	0.00242434	0.00483669	-2.44029	0.185217	0.612416	6.32274	2.99459	0.00317586	0.00698553	-2.70376	0.111606	-0.415644	5.51023	-0.23728	0.818868	0.931131	-5.78493	1.23282	1.36909	6.08562	2.48291	0.0315544	0.0797937	-3.87804	0.366442
ENSG00000174437.17	ATP2A2	-0.6383	5.46549	-1.31517	0.217056	0.613341	-5.12689	0.394418	-1.08604	6.41965	-3.28678	0.0058069	0.110419	-2.1598	0.414962	-1.26932	6.21693	-12.4848	7.34341e-29	4.52012e-27	54.793	0.173444	-0.798239	6.76628	-4.92925	8.46759e-06	0.000126769	3.3893	0.179398	-0.0424925	6.58877	-0.31906	0.751503	0.879154	-6.18097	0.397756	-0.364218	6.55437	-1.04409	0.319674	0.53755	-5.9761	0.347919	-0.692206	7.0692	-1.94821	0.0729637	0.33432	-4.2375	0.366338	-0.749107	6.19346	-2.49675	0.01864	0.076557	-3.48898	0.323408	-1.15647	6.92456	-6.3453	4.73005e-09	6.69665e-08	10.2127	0.20427	-0.955791	5.51136	-4.93659	3.01744e-05	0.000418605	2.19833	0.257783	-0.746798	6.11047	-3.71443	0.000814177	0.0370028	-0.606834	0.301576	-0.672058	5.88761	-5.3253	2.60429e-06	3.17153e-05	4.31614	0.271233	-0.658306	6.91852	-0.964815	0.349044	0.506241	-6.18455	0.417844	-0.777452	5.94429	-7.0536	1.65463e-11	7.877e-11	15.3725	0.103096	-1.77364	5.51425	-7.20719	5.65616e-08	3.59689e-07	8.11519	0.179227	-0.872729	6.24303	-9.50486	2.50151e-17	2.13929e-15	28.7898	0.107751	-1.73301	5.85871	-1.74738	0.121703	0.468946	-4.52124	1.10148	-0.286947	5.23214	-0.690874	0.504779	0.610899	-6.19021	0.320399
ENSG00000174444.15	RPL4	0.967893	8.98554	2.41662	0.0356704	0.377973	-3.5512	0.410912	0.463622	9.79605	1.08964	0.295414	0.54567	-5.35093	0.504209	0.881344	9.56104	6.68714	1.18797e-10	4.734e-10	13.5586	0.129225	0.467638	9.68531	2.64013	0.0108541	0.0353278	-3.18099	0.179462	0.104068	9.86215	0.67096	0.506477	0.73945	-5.95964	0.230523	0.835881	9.03766	1.6553	0.127137	0.334994	-4.99127	0.357861	0.378782	9.7757	1.20224	0.250386	0.537567	-5.09119	0.758473	0.648369	9.32966	2.9714	0.00600123	0.0369131	-2.37405	0.31683	1.17841	9.45826	3.83338	0.000208189	0.000901163	0.091567	0.304899	0.484315	8.90934	2.36226	0.0250813	0.06695	-3.99278	0.291244	0.73696	9.46034	3.16823	0.00346831	0.0727409	-1.83261	0.35538	0.678791	9.32953	3.18911	0.00250684	0.00993333	-2.16021	0.264201	0.899126	10.1789	1.69761	0.10901	0.227066	-4.99745	0.374281	0.735271	9.89482	7.80724	1.53977e-13	9.23786e-13	20.1409	0.0984781	1.23281	10.5741	7.39458	3.44725e-08	2.35959e-07	8.69946	0.231313	0.71586	9.99767	7.0374	5.12521e-11	7.06408e-10	14.6164	0.110699	0.706745	10.7441	0.783576	0.457603	0.746161	-5.59778	1.23635	-0.566377	9.99974	-0.869127	0.404398	0.518775	-5.89785	0.360991
ENSG00000174446.13	SNAPC5	0.0804518	4.54018	0.277167	0.787151	0.934643	-5.90468	0.457738	0.438379	4.33958	1.68243	0.116036	0.343092	-4.80804	0.407361	0.451254	4.64171	5.62046	4.51158e-08	1.35789e-07	7.63973	0.134556	0.133856	4.73401	0.916671	0.363455	0.505354	-6.12419	0.178221	0.0308157	4.33595	0.16351	0.87102	0.941519	-6.18612	0.22099	0.723643	5.34769	2.03433	0.0677155	0.254314	-4.72138	0.362048	0.576952	3.93238	1.33124	0.205636	0.495861	-4.97776	0.397223	0.666553	4.72863	3.78357	0.000741565	0.0111763	-0.552224	0.267633	0.439436	4.8414	3.15399	0.0020629	0.00660594	-2.21954	0.202642	0.277454	4.30073	1.66059	0.10756	0.20321	-5.46974	0.273985	0.369518	4.45951	2.42599	0.0213657	0.179814	-3.53873	0.302074	0.593263	4.73857	4.78111	1.67492e-05	0.000154237	2.51467	0.186077	0.00941827	5.26168	0.0271849	0.97865	0.985514	-6.71325	0.303282	0.385926	4.88243	5.53134	7.90178e-08	2.52429e-07	7.10484	0.0973301	0.340991	5.11927	3.89589	0.00052	0.00120272	-0.966666	0.185231	0.303804	4.51016	4.00158	9.52068e-05	0.000303683	0.606945	0.111048	1.63013	4.67411	1.80316	0.112004	0.458395	-4.40288	1.06418	-0.572917	3.70752	-1.93955	0.0800365	0.155318	-4.76449	0.361496
ENSG00000174547.13	MRPL11	0.450854	4.9499	1.5586	0.149346	0.542752	-4.84564	0.492589	1.27503	5.91984	3.19867	0.00688681	0.116664	-2.33069	0.522712	1.39176	5.32494	11.2532	1.41505e-24	3.76796e-23	45.0148	0.137468	0.798108	6.24602	4.65509	2.19662e-05	0.000266787	2.47555	0.185338	0.649519	6.29176	3.37826	0.00174887	0.0587266	-1.35218	0.22163	0.875736	5.77475	2.52005	0.0291925	0.19955	-3.89954	0.367134	0.798696	5.70311	1.86098	0.0851541	0.351014	-4.38879	0.398815	1.02483	5.52192	4.34528	0.000163262	0.0056448	0.861069	0.273512	1.59981	5.12413	11.349	2.15482e-20	7.43956e-18	35.8524	0.212189	0.592016	5.42409	2.54584	0.0164698	0.0480989	-3.82169	0.262574	0.616235	5.29902	2.67577	0.0118666	0.135151	-3.03631	0.294961	0.307531	4.72241	2.14408	0.0370898	0.0879326	-4.70264	0.191592	0.325463	5.82093	1.59827	0.12961	0.255026	-5.48989	0.369363	1.06439	5.18752	15.5943	6.67305e-39	2.13353e-36	77.7544	0.0972681	1.7099	6.36454	12.3975	3.24789e-13	8.73373e-11	20.1822	0.181454	0.960022	5.90784	10.1761	3.79632e-19	6.54473e-17	32.912	0.134238	0.297841	7.03592	0.264106	0.798895	0.92571	-5.83953	1.86698	0.896384	5.45824	3.64428	0.0042281	0.0223734	-1.93959	0.351012
ENSG00000174574.16	AKIRIN1	-0.680809	5.56232	-2.58702	0.0265575	0.369043	-3.35919	0.39457	0.130555	6.21206	0.471567	0.644954	0.815348	-6.05099	0.46596	-0.425409	6.33641	-4.49264	1.02116e-05	2.36012e-05	2.38639	0.140381	-0.48974	6.22478	-3.76507	0.000417783	0.00264078	-0.309583	0.180888	-0.348645	6.29274	-2.1081	0.0419632	0.225238	-4.16373	0.224009	0.68199	7.41722	2.48287	0.0311579	0.201465	-3.86471	0.361464	-0.41923	6.3139	-1.49579	0.15822	0.440918	-4.87742	0.660526	-0.576265	5.78399	-2.12716	0.0422822	0.131495	-4.20971	0.326445	-0.532497	6.6254	-2.38628	0.0186792	0.0438255	-4.22306	0.542367	-0.576362	5.25645	-2.04074	0.0504625	0.11416	-4.82019	0.276866	-0.452509	6.06767	-1.98796	0.0558317	0.293787	-4.36847	0.297438	-1.01646	6.09931	-4.69222	2.25841e-05	0.000198597	2.22199	0.188622	0.0492283	6.15706	0.165594	0.870558	0.920784	-6.71142	0.29785	-0.516124	6.23156	-5.2262	3.61529e-07	1.07023e-06	5.62914	0.192146	-0.87864	5.92112	-6.72036	2.08524e-07	1.09233e-06	6.77702	0.284369	-0.286203	5.9883	-2.49799	0.0134793	0.0251977	-4.00793	0.140297	-1.61589	6.49079	-1.72278	0.126228	0.474626	-4.57395	1.27358	-0.624379	4.32266	-1.59516	0.140599	0.235472	-5.2396	0.345226
ENSG00000174579.4	MSL2	-0.992253	4.08363	-2.319	0.0422061	0.396572	-3.6999	0.3929	-0.464791	4.45857	-1.38518	0.189017	0.436605	-5.22862	0.39737	-0.807125	5.10799	-10.163	6.33478e-21	9.48354e-20	36.7235	0.125861	-0.151099	5.08749	-0.966482	0.338179	0.479937	-6.09109	0.178648	-0.18485	4.49522	-1.27005	0.21212	0.483316	-5.42927	0.221068	-0.551766	4.33856	-1.62814	0.132825	0.342146	-5.20762	0.38797	-0.473312	4.47496	-1.41249	0.180939	0.46903	-4.94372	0.378298	-0.548716	4.06688	-3.52973	0.0014481	0.016351	-1.13567	0.379417	-0.172427	4.84092	-1.2135	0.227467	0.341263	-6.22064	0.265079	-0.641614	3.6243	-3.56539	0.00128174	0.00675068	-1.3404	0.256826	-0.36064	4.47086	-1.55199	0.130952	0.439269	-5.03875	0.298504	-0.000220838	3.88626	-0.000962192	0.999236	0.999618	-6.75837	0.190937	-0.405529	4.76809	-1.62234	0.124335	0.247786	-5.41048	0.307216	-0.29146	4.61597	-3.7371	0.000230041	0.000487317	-0.490116	0.101952	0.0515359	5.96553	0.272393	0.78722	0.82305	-7.2349	0.24862	-0.115328	4.32766	-1.50975	0.133038	0.186707	-5.86511	0.110583	-2.392	4.58528	-2.35856	0.048503	0.353097	-3.68025	1.11602	-0.733169	3.04657	-2.05852	0.0654952	0.134217	-4.6239	0.361615
ENSG00000174652.19	ZNF266	0.30717	3.92024	0.542136	0.599289	0.851554	-5.70079	0.432177	-0.192513	4.41444	-0.512615	0.616712	0.7999	-6.00426	0.409793	-0.168755	4.53094	-1.51307	0.131362	0.168335	-6.15445	0.129562	-0.0813673	4.7961	-0.440269	0.661527	0.763272	-6.44355	0.179235	-0.260235	4.06406	-1.02166	0.31368	0.58507	-5.65479	0.23755	-0.101932	4.50358	-0.247729	0.809077	0.900397	-6.51658	0.364515	0.339329	3.91839	1.14099	0.274143	0.55806	-5.1977	0.376558	-0.221089	3.65076	-0.602947	0.55136	0.708623	-5.99227	0.256715	-0.133956	4.59754	-0.610624	0.542673	0.657762	-6.73485	0.320292	-0.82439	3.23788	-2.96283	0.00602852	0.0219778	-2.68195	0.302622	-0.696295	4.25044	-1.98354	0.0563466	0.2945	-4.31354	0.304455	0.325526	4.06831	1.87442	0.0669304	0.139502	-5.1478	0.557428	-0.6374	4.50697	-3.84084	0.00145106	0.0145192	-1.22372	0.317063	-0.158884	4.24918	-1.55262	0.121762	0.164823	-6.06135	0.109792	0.227833	5.2558	1.06655	0.294839	0.353607	-6.69254	0.180171	-0.110461	4.50913	-1.06534	0.288296	0.361861	-6.44508	0.16502	-0.287194	4.39699	-0.251923	0.807947	0.92867	-5.70695	1.18971	-2.36492	2.93606	-6.00102	0.000112532	0.00380298	1.58505	0.353715
ENSG00000174684.7	B4GAT1	0.191428	6.05749	0.752004	0.468931	0.78645	-5.65986	0.669746	0.698532	4.38004	2.29943	0.0384668	0.209753	-3.83535	0.399306	0.47856	5.48167	3.61017	0.000361046	0.000693379	-0.994703	0.151396	-0.0294493	4.5272	-0.137889	0.890849	0.930738	-6.51219	0.206861	0.459842	5.23241	1.96119	0.057534	0.262037	-4.42506	0.221973	0.806601	7.82943	1.64959	0.128315	0.336854	-5.10013	0.359913	0.368027	4.50197	0.97431	0.347413	0.618635	-5.40514	0.505386	0.212282	6.31277	0.812472	0.423324	0.601257	-5.96875	0.25893	0.19749	8.40462	0.962784	0.337709	0.464658	-6.44166	0.201243	0.10749	5.82047	0.426504	0.672886	0.76563	-6.7036	0.263166	0.101442	5.33115	0.265344	0.792525	0.935832	-6.17866	0.366678	-0.293383	8.83629	-1.46031	0.150684	0.261151	-5.78927	0.191146	0.156792	6.25582	0.660048	0.518645	0.659658	-6.50013	0.609183	0.383085	6.34962	4.31338	2.30473e-05	5.55449e-05	1.6385	0.248939	0.222664	6.7433	0.670022	0.508064	0.568553	-7.028	0.189046	0.461472	5.27242	4.25505	3.51135e-05	0.000124508	1.51532	0.138626	-1.852	6.21119	-1.62508	0.145807	0.495742	-4.68621	1.11795	0.528558	6.31739	1.33815	0.209382	0.316618	-5.55583	0.340758
ENSG00000174695.10	TMEM167A	-0.413991	6.51107	-0.975306	0.35182	0.715352	-5.4627	0.500111	-0.0781038	5.71786	-0.235531	0.817421	0.914314	-6.14919	0.4644	-0.57716	6.43167	-6.5096	3.35867e-10	1.27986e-09	12.3873	0.13557	-0.239851	5.94375	-1.52097	0.134195	0.245282	-5.44489	0.210988	-0.147837	5.8507	-0.824682	0.414919	0.669689	-5.89944	0.223276	0.688052	6.88669	2.0429	0.0667354	0.25288	-4.61221	0.375877	-0.0908654	5.80046	-0.340899	0.738543	0.872236	-5.85305	0.464228	-0.134004	5.94719	-0.649537	0.521245	0.683706	-6.09355	0.270072	-0.388829	6.73145	-3.05407	0.00281509	0.00863767	-2.51774	0.214229	-0.394819	5.36189	-1.88808	0.0690464	0.145313	-5.09047	0.303947	-0.245767	6.01034	-1.13503	0.265181	0.610171	-5.58344	0.30434	-0.195205	6.22928	-1.33338	0.188664	0.308377	-6.05664	0.650555	0.445354	6.35315	1.59295	0.1308	0.25632	-5.4898	0.457582	-0.320698	5.69825	-4.21828	3.42916e-05	8.11785e-05	1.2605	0.117793	-0.608497	5.73909	-7.40937	3.3157e-08	2.28338e-07	8.61687	0.214658	-0.045598	5.75539	-0.457413	0.647982	0.709521	-6.96243	0.109587	-0.625218	6.41928	-0.629329	0.548042	0.799516	-5.65323	1.2517	-0.970199	3.74866	-3.6173	0.00442584	0.0229792	-1.99727	0.368035
ENSG00000174718.12	RESF1	-0.2514	3.63926	-0.621118	0.548058	0.825954	-5.58548	0.41122	-0.86646	4.87951	-1.57849	0.138169	0.375905	-4.99237	0.437906	-1.38871	5.31289	-7.67625	2.58747e-13	1.39368e-12	19.4693	0.201768	-0.585081	4.59335	-2.30539	0.0250767	0.0679378	-3.98617	0.177779	-0.727881	4.37497	-3.18332	0.00297678	0.0731904	-1.79976	0.221961	-0.886938	3.65092	-1.8714	0.0891247	0.286012	-4.71462	0.392144	-0.245806	4.58418	-0.435979	0.669894	0.835095	-5.7715	0.439274	-0.332445	3.60301	-1.03508	0.309422	0.491175	-5.60357	0.257184	-1.00778	3.66321	-4.03066	0.000101173	0.000482799	1.01723	0.336558	-1.26989	3.86027	-4.69278	5.94005e-05	0.000680643	1.61384	0.258985	-0.90566	5.11408	-1.89571	0.0674832	0.320964	-4.52002	0.306678	-0.257405	3.13488	-1.08928	0.281439	0.413211	-5.67987	0.18761	-0.245947	4.39176	-0.90837	0.377209	0.534198	-6.2237	0.301204	-1.05754	4.38493	-7.96438	5.60509e-14	3.50289e-13	21.13	0.103107	-1.05619	5.30242	-4.68411	5.90235e-05	0.000168124	1.17048	0.21072	-1.10483	5.45455	-5.64113	7.28477e-08	4.78065e-07	7.46159	0.156534	0.737634	4.22943	0.602811	0.564624	0.808361	-5.48467	1.07891	-2.03934	1.69113	-6.99635	3.05793e-05	0.00243571	2.85429	0.302436
ENSG00000174720.16	LARP7	-0.293233	4.61532	-0.960328	0.358952	0.72143	-5.49461	0.389822	0.0158449	4.81096	0.0596023	0.953368	0.978017	-6.16779	0.473656	-0.20443	5.15139	-2.98906	0.00304078	0.00513417	-2.94649	0.126706	-0.216149	5.021	-1.73579	0.0883946	0.179422	-5.08913	0.224105	-0.313179	4.76758	-1.72826	0.0924087	0.321646	-4.80308	0.318039	0.11096	5.23033	0.395822	0.700088	0.830963	-6.50903	0.364663	0.133897	4.62897	0.477212	0.641012	0.817151	-5.75434	0.473122	-0.21423	4.64357	-1.16748	0.252787	0.431369	-5.6357	0.265291	0.0745205	5.05512	0.488481	0.626154	0.729409	-6.86576	0.220542	-0.415418	3.90243	-2.36369	0.025001	0.0668876	-4.1524	0.308838	-0.0505032	4.78512	-0.301155	0.765334	0.926449	-6.1591	1.01985	-0.0614636	4.77951	-0.48908	0.627	0.730731	-6.79098	0.353686	-0.312056	5.13985	-1.2299	0.236575	0.388241	-5.9513	0.298168	-0.128755	5.08259	-2.12932	0.0341914	0.0515693	-5.0749	0.09706	-0.339763	5.42357	-2.2954	0.0290155	0.045113	-4.77731	0.182103	0.17646	4.69134	1.47187	0.142981	0.198101	-5.95119	0.124786	0.83229	5.09794	0.732826	0.486199	0.763441	-5.52099	1.56755	-2.34601	2.85597	-5.75234	0.000159062	0.00421615	1.24062	0.362949
ENSG00000174744.14	BRMS1	0.70757	5.58856	2.75469	0.0198508	0.354713	-3.10462	0.419456	1.20403	6.51251	2.70368	0.0178999	0.155546	-3.19939	0.396512	1.59838	6.04497	10.916	1.97721e-23	4.36106e-22	42.4091	0.127976	1.0317	6.63902	6.16642	9.72576e-08	4.96349e-06	7.67364	0.191201	0.24219	6.14853	1.05343	0.299082	0.570958	-5.69183	0.302248	0.348581	6.07677	1.32258	0.213802	0.436931	-5.6879	0.395892	0.680369	6.8937	1.75422	0.102554	0.375715	-4.52369	0.362357	1.12068	6.00476	4.23192	0.000222171	0.00638741	0.576451	0.263589	1.45544	5.72444	9.02811	5.34359e-15	3.16758e-13	23.631	0.441042	0.981282	5.67383	5.05779	2.15402e-05	0.000341036	2.5284	0.255899	0.633754	5.85974	2.81884	0.0083759	0.113948	-2.72364	0.296695	1.0031	5.34096	5.07215	6.22774e-06	6.77922e-05	3.46434	0.225216	1.29363	5.78343	6.37191	9.4108e-06	0.00144174	3.70004	0.318653	1.27748	5.93708	17.8159	1.34584e-46	4.08764e-43	95.3249	0.133909	1.82575	6.56884	9.94807	6.2973e-11	1.95262e-09	14.9112	0.180824	0.922264	6.36907	9.85107	2.909e-18	3.6738e-16	30.9071	0.173009	2.44027	6.79357	2.54042	0.0368831	0.330865	-3.50893	1.68415	1.55736	6.39729	5.51632	0.000222665	0.00494573	0.951583	0.364308
ENSG00000174748.22	RPL15	0.925278	8.32084	1.73606	0.112402	0.496779	-4.53269	0.393184	0.559423	8.21875	1.38333	0.189571	0.437487	-5.14204	0.402838	0.49672	8.60585	4.56227	7.50955e-06	1.76271e-05	2.79178	0.284257	0.446018	8.15463	2.80203	0.00706935	0.0251075	-2.86429	0.177814	-0.0367255	8.63117	-0.234953	0.815561	0.912383	-6.18579	0.229085	0.86947	8.49422	1.77977	0.10376	0.30679	-4.85594	0.386366	0.355465	7.98672	1.11616	0.284253	0.567487	-5.2543	0.384346	0.267911	8.22046	1.61888	0.1166	0.256685	-4.97326	0.256181	0.649	8.65192	3.23724	0.00158366	0.00525371	-1.86863	0.275508	0.432464	7.53277	2.86415	0.00769061	0.0263855	-3.02574	0.264466	0.653565	8.24532	3.44184	0.0016938	0.0519616	-1.22233	0.296287	0.303393	8.47981	1.34397	0.185242	0.304019	-5.96356	0.281166	0.488499	8.74017	1.44249	0.168521	0.305458	-5.48967	0.299517	0.379833	8.99131	5.03729	8.97438e-07	2.54683e-06	4.89832	0.113825	0.706159	9.19843	4.36268	0.000144342	0.000377428	0.382137	0.180619	0.262943	8.84972	3.34436	0.00102288	0.00254514	-1.57234	0.107445	2.16052	8.98846	1.69377	0.131768	0.479612	-4.655	1.24162	0.13444	8.58886	0.278371	0.786186	0.844055	-6.30928	0.351152
ENSG00000174775.17	HRAS	0.728781	5.30587	2.61341	0.025369	0.369043	-3.32464	0.511827	0.808043	6.58533	1.32147	0.208849	0.460493	-5.31328	0.403868	2.12521	5.59461	12.1942	7.75296e-28	3.93114e-26	52.4578	0.126354	1.10632	6.86153	4.36515	5.89442e-05	0.00056968	1.54862	0.221108	0.51914	5.7707	1.93521	0.0607555	0.266969	-4.47309	0.221007	0.176968	6.49827	0.466347	0.650405	0.797528	-6.39893	0.370628	0.193335	7.61495	0.493088	0.630048	0.808727	-5.73738	0.435802	1.0993	5.95627	3.24634	0.00300969	0.0242813	-1.84189	0.448107	1.72554	6.29549	9.24405	1.69469e-15	1.20464e-13	24.7677	0.199042	1.29128	5.31559	4.79595	4.46074e-05	0.000551488	1.80999	0.286258	0.540995	5.57928	1.30241	0.202499	0.539955	-5.39486	0.575397	0.877079	6.29581	3.37061	0.00148315	0.00647007	-1.78843	0.184575	0.4569	6.01952	2.01401	0.061201	0.152226	-4.83831	0.352228	1.59858	5.52073	15.3253	5.72878e-38	1.31319e-35	75.622	0.0975577	1.47929	7.26706	3.22592	0.00307033	0.00596839	-2.66585	0.21169	1.1218	6.37531	8.9472	7.6514e-16	3.7946e-14	25.4231	0.11352	0.890516	6.90682	0.840251	0.427049	0.727886	-5.51881	1.22027	1.13003	6.00016	2.67139	0.0227213	0.0630703	-3.5693	0.336678
ENSG00000174780.17	SRP72	-0.67338	5.1234	-3.00147	0.0129387	0.314481	-2.71989	0.388942	-0.44952	5.77408	-1.6862	0.115294	0.342345	-4.85464	0.709586	-0.691868	6.43362	-7.94407	4.48715e-14	2.63924e-13	21.136	0.166858	-0.145243	5.73178	-1.02618	0.309452	0.450897	-6.05442	0.187989	0.16856	6.03835	1.11164	0.273573	0.548713	-5.6315	0.221067	0.366768	6.27281	1.24052	0.24154	0.459744	-5.77093	0.348743	-0.235111	5.9457	-0.913379	0.377418	0.641029	-5.50569	0.379928	-0.28071	5.09928	-1.39302	0.174493	0.337378	-5.37307	0.261484	-0.550669	5.7762	-4.52376	1.50684e-05	9.03969e-05	2.40856	0.224138	-0.643667	4.91173	-3.73033	0.000826611	0.00487727	-1.01156	0.278199	-0.307717	5.60658	-1.62596	0.114219	0.41223	-4.95776	0.296667	-0.628247	5.65119	-4.64848	2.61464e-05	0.000223484	2.07863	0.376007	0.0100053	6.07797	0.0535473	0.957961	0.973387	-6.72648	0.304668	-0.485637	5.6919	-6.09077	4.14275e-09	1.53073e-08	9.97096	0.0971501	-0.474285	5.92169	-4.68557	5.8784e-05	0.000167568	1.15612	0.177578	-0.0474435	5.53349	-0.619416	0.536505	0.607294	-6.8719	0.114667	-1.12342	6.02932	-1.1638	0.28061	0.614572	-5.19731	1.07692	-0.930022	4.28253	-2.32695	0.0413514	0.0962873	-4.14208	0.346181
ENSG00000174807.4	CD248	-0.00573222	3.66472	-0.00638021	0.995032	0.99861	-5.78593	0.39486	2.5073	5.59594	2.9746	0.0106246	0.131521	-2.71956	0.404484	0.684132	5.87495	2.97473	0.00318191	0.00535879	-3.00665	0.137925	-0.395364	4.40927	-0.965023	0.338903	0.4807	-6.03908	0.203564	-1.12366	5.10819	-2.00576	0.052351	0.248605	-4.33589	0.234898	-0.348965	4.85017	-0.750383	0.469355	0.665848	-6.27766	0.361043	-0.172016	5.33158	-0.176824	0.86233	0.940186	-5.86921	0.359657	0.175332	2.88577	0.355841	0.724607	0.83648	-5.80124	0.504463	0.830514	2.77685	1.64568	0.102604	0.182264	-5.25406	0.249921	-0.0201351	4.03527	-0.0389188	0.969222	0.980632	-6.77824	0.27951	-0.0525626	6.86936	-0.0842314	0.933421	0.979499	-6.17106	0.297106	1.40128	4.10878	3.02289	0.00400019	0.0146571	-2.68194	0.190681	4.35621	7.9514	5.03258	0.00012383	0.0038087	1.24905	0.404051	0.553909	4.70982	2.26027	0.024653	0.0381638	-4.80183	0.0976313	0.25091	4.84458	0.520638	0.606511	0.661574	-7.09935	0.502512	0.357581	5.29147	1.73812	0.0840732	0.125085	-5.55957	0.114333	-3.03312	6.1916	-0.909601	0.391663	0.702321	-5.43742	1.15477	0.463858	3.56268	0.657405	0.525209	0.629087	-6.264	0.352114
ENSG00000174851.16	YIF1A	0.526337	6.44262	1.50765	0.16177	0.557565	-4.88883	0.401017	1.13516	6.52528	3.08837	0.00852614	0.124418	-2.51865	0.634134	1.35093	6.44637	10.0986	1.02849e-20	1.48685e-19	36.2278	0.125723	0.747064	6.49654	4.87713	1.01636e-05	0.000147887	3.21376	0.261705	0.808715	6.93114	3.29083	0.00222359	0.0650899	-1.57012	0.29481	0.777853	6.88194	2.26441	0.0456011	0.223814	-4.24632	0.43646	0.206066	6.83517	0.686469	0.504294	0.729944	-5.6591	0.362361	0.906014	6.48862	3.56458	0.00132191	0.0156538	-1.07767	0.257795	1.39809	6.64735	7.40878	2.46742e-11	6.02421e-10	15.3641	0.625985	0.539178	7.08035	2.18094	0.0374342	0.0909024	-4.48994	0.257355	0.46052	6.36452	1.57942	0.124529	0.428634	-5.00806	0.310633	0.802964	6.79161	4.57265	3.36711e-05	0.000274753	1.8385	0.198207	1.02357	6.75721	3.707	0.00192378	0.0172243	-1.54538	0.339041	1.03527	6.51828	12.3074	1.32128e-27	4.8205e-26	51.9714	0.10078	1.31979	6.25552	9.9755	5.91222e-11	1.88135e-09	14.9702	0.180097	0.491135	6.88076	4.65595	6.64084e-06	2.76876e-05	3.10918	0.109115	0.803844	6.92391	0.649697	0.535506	0.79309	-5.65612	1.53169	1.07811	6.25849	2.30208	0.0431662	0.0990507	-4.16807	0.33717
ENSG00000174903.16	RAB1B	-0.129951	6.29067	-0.454818	0.658702	0.876955	-5.82614	0.487894	0.287077	6.96792	0.747549	0.467874	0.695154	-5.85267	0.455586	0.268152	7.22432	1.93998	0.0533622	0.0737618	-5.45957	0.135466	-0.30459	6.94512	-1.93809	0.0579314	0.129263	-4.74899	0.182408	0.351579	7.00062	1.596	0.119126	0.364218	-5.01636	0.221506	0.713544	7.11939	1.41701	0.185198	0.403433	-5.47188	0.403472	-0.152444	7.21437	-0.625402	0.542365	0.757254	-5.68233	0.35874	-0.19185	6.6102	-1.12198	0.271331	0.452289	-5.67172	0.256286	-0.00569185	6.85895	-0.0475085	0.962192	0.974715	-6.99466	0.381043	-0.442215	5.98782	-2.35094	0.025728	0.0680827	-4.20702	0.375598	0.128281	6.8025	0.746024	0.461349	0.768769	-5.90079	0.509488	-0.952512	6.59382	-5.83619	4.37816e-07	7.12285e-06	6.06326	0.203934	0.0624235	6.89943	0.364412	0.720338	0.817874	-6.62074	0.463763	-0.356367	6.8998	-4.11464	5.24617e-05	0.000121148	0.86572	0.159411	-0.63292	6.77182	-2.9872	0.00562637	0.0102922	-3.2457	0.208552	-0.414575	7.2088	-3.52229	0.000554824	0.00146938	-1.07143	0.157254	-1.3523	6.56496	-1.0302	0.335372	0.659752	-5.34505	1.13754	1.05177	7.1223	2.77303	0.0190277	0.0561997	-3.36649	0.373289
ENSG00000174915.12	PTDSS2	0.557463	4.37963	2.00792	0.0716776	0.446871	-4.21979	0.394935	0.728475	4.11176	1.77779	0.0985292	0.319048	-4.61222	0.396155	1.13861	4.05553	9.35877	2.43343e-18	2.45645e-17	30.8584	0.148545	0.373933	3.70244	1.92408	0.0597047	0.132337	-4.63159	0.266313	0.404115	4.2132	1.64436	0.108704	0.348825	-4.90144	0.222291	0.153663	5.20995	0.4341	0.67292	0.811663	-6.47462	0.560962	0.0910253	4.13541	0.28963	0.776597	0.893382	-5.76936	0.494236	0.789947	4.93655	3.47287	0.00167944	0.0175678	-1.31204	0.486017	1.27924	5.06376	7.32476	3.77663e-11	8.87151e-10	14.9291	0.205644	1.12594	3.57614	4.33113	0.000161449	0.00141685	0.64991	0.393938	0.0759022	3.6467	0.263448	0.793972	0.936001	-6.05931	0.307628	0.747144	3.87151	3.87872	0.000317523	0.00178007	-0.26758	0.189985	0.508302	4.45559	1.91327	0.0738437	0.173419	-4.92369	0.305761	0.942456	4.25086	10.2978	5.2686e-21	7.46887e-20	36.9286	0.206978	1.04914	4.81377	6.48337	3.97027e-07	1.9272e-06	6.1684	0.188194	0.536141	4.79818	4.47435	1.43054e-05	5.54498e-05	2.38974	0.111886	1.64967	5.05086	1.25199	0.24865	0.589313	-5.05764	1.12765	1.00025	5.38907	3.16382	0.00963634	0.0356706	-2.74221	0.319796
ENSG00000174917.9	MICOS13	0.696935	6.69483	2.03584	0.0683867	0.439941	-4.16922	0.39993	1.28124	6.47168	3.09146	0.00847534	0.124418	-2.51489	0.694408	1.98421	6.26027	13.3041	8.8103e-32	9.88097e-30	61.4627	0.338234	1.11985	6.43857	5.98431	1.89921e-07	8.16423e-06	7.02877	0.180182	0.415137	6.89704	1.54021	0.13215	0.382996	-5.09718	0.230403	1.11266	7.43304	1.9675	0.0758402	0.266462	-4.66124	0.353436	1.1651	6.42281	2.96371	0.0108212	0.213926	-2.6172	0.360521	1.16769	7.03138	3.70366	0.000916596	0.0124328	-0.728465	0.276368	1.62567	6.76368	10.4662	2.44367e-18	4.11743e-16	31.1995	0.236128	1.10412	6.55608	4.11037	0.000295747	0.00223191	0.00906807	0.258533	0.788357	6.38008	2.49756	0.0181025	0.166328	-3.38973	0.295001	1.18961	7.03021	7.74859	5.10268e-10	2.65568e-08	12.7009	0.18643	0.591406	7.06985	2.25514	0.0385377	0.110785	-4.37778	0.323114	1.65483	6.58568	14.7399	6.13447e-36	9.31595e-34	70.9894	0.0983653	2.06074	6.98092	8.48922	2.08255e-09	2.3411e-08	11.4053	0.186587	0.976429	6.67203	9.25501	1.16684e-16	7.58866e-15	27.2755	0.110543	3.52016	6.66722	3.1493	0.0150183	0.272885	-2.71304	1.65234	1.49459	7.14538	4.54862	0.000960616	0.010127	-0.464582	0.351944
ENSG00000175061.18	SNHG29	0.581513	5.97362	1.0832	0.303494	0.677012	-5.37786	0.426117	0.212447	6.25691	0.400014	0.695561	0.846592	-6.08196	0.413639	0.828516	6.35079	4.83964	2.12811e-06	5.31486e-06	3.89671	0.137772	-0.0293184	6.02046	-0.132145	0.895368	0.933681	-6.56854	0.218708	0.474844	6.93194	1.83242	0.0750712	0.293919	-4.64633	0.222074	1.4586	6.36235	2.74619	0.0196175	0.177674	-3.47913	0.358131	0.275711	5.77318	0.703635	0.493881	0.725955	-5.66899	0.376216	0.196596	6.23073	0.798965	0.430985	0.60822	-5.98167	0.256795	0.499512	6.40694	1.62664	0.106595	0.188003	-5.6931	0.1999	0.582713	5.0665	1.72488	0.0951817	0.185295	-5.36346	0.254154	0.871028	6.28402	2.94951	0.00605249	0.0981111	-2.42002	0.37155	-0.269077	6.08571	-1.09299	0.279824	0.411418	-6.3433	0.331695	0.436801	6.52156	0.778363	0.447753	0.598189	-6.40231	0.314496	0.00519655	6.97377	0.0507043	0.959601	0.969819	-7.31636	0.167367	0.263572	7.42884	1.33544	0.191962	0.243895	-6.34457	0.213176	-0.0576946	7.04495	-0.42253	0.673194	0.730645	-6.95667	0.119227	4.84919	7.10293	3.89255	0.00533138	0.246171	-1.81231	1.19143	0.177127	8.30286	0.319775	0.755473	0.819683	-6.30923	0.357711
ENSG00000175063.17	UBE2C	1.46899	3.48231	1.19913	0.257411	0.643373	-4.99378	0.421677	-0.226126	6.4143	-0.252923	0.804234	0.906303	-6.12421	0.782912	0.598874	5.34991	2.03208	0.0430667	0.0606905	-5.30876	0.274912	0.779004	7.88002	4.38387	5.53445e-05	0.00054373	1.63033	0.185731	0.407057	7.65602	1.57839	0.12312	0.370934	-5.0397	0.281159	0.283284	6.30407	0.519121	0.614343	0.77076	-6.37322	0.419511	0.172937	6.92215	0.366315	0.719932	0.862835	-5.82001	0.427952	1.5194	3.05614	2.65835	0.0127912	0.0591998	-2.93549	0.689494	1.13581	3.3116	1.5543	0.122904	0.210649	-5.57419	0.213884	1.38338	4.59743	2.11246	0.0433666	0.102004	-4.69518	0.286942	0.0426408	4.71601	0.0542315	0.957103	0.988088	-6.18369	0.33007	0.237728	2.61388	0.524864	0.60208	0.710715	-6.24044	0.300208	0.233898	5.71877	0.413927	0.684442	0.78989	-6.60993	0.410229	0.426749	2.41328	1.76892	0.0781086	0.110214	-5.13145	0.143849	2.28451	6.80814	3.92146	0.000485092	0.00113055	-0.864599	0.290505	1.13965	6.99211	6.728	2.76067e-10	3.19314e-09	12.8856	0.174376	-2.22848	8.69661	-2.33085	0.0505757	0.357638	-3.81608	1.23771	1.99282	3.19332	3.25676	0.00820511	0.0323335	-2.5876	0.447852
ENSG00000175115.13	PACS1	-0.0210998	4.45129	-0.042557	0.966871	0.993834	-5.92594	0.39684	0.662477	5.54226	2.65905	0.0194964	0.160514	-3.29438	0.405747	0.012663	5.6721	0.116592	0.907265	0.923099	-7.35647	0.265392	0.0648717	5.52904	0.383509	0.702872	0.795299	-6.50028	0.328846	-0.366899	4.40263	-1.24633	0.220597	0.493838	-5.44948	0.221092	-0.433101	5.15417	-1.14754	0.276402	0.493905	-5.91593	0.346794	-0.347326	5.52428	-1.34156	0.202354	0.491522	-5.06903	0.369279	-0.217972	5.34211	-1.18486	0.245957	0.422325	-5.6271	0.256455	0.330238	5.48974	2.43293	0.0165429	0.0394923	-4.11953	0.199349	0.176134	3.81285	0.545678	0.589456	0.702027	-6.6031	0.325977	0.193333	5.5033	0.656246	0.516573	0.804103	-6.00214	0.384899	0.499362	4.30074	2.0279	0.0481083	0.108042	-4.91089	0.186203	-0.0285802	5.9456	-0.103835	0.918595	0.950928	-6.72207	0.360944	0.0982593	6.01767	1.17508	0.241065	0.302395	-6.65319	0.172832	0.0117084	5.98597	0.0858928	0.932133	0.944849	-7.27178	0.292905	-0.08503	5.44153	-0.596169	0.551887	0.621502	-6.88336	0.108053	-0.920468	5.46327	-0.999167	0.349223	0.671305	-5.32938	1.28583	1.22409	5.83986	3.50673	0.00534166	0.0254157	-2.16667	0.350481
ENSG00000175130.7	MARCKSL1	0.76273	7.46255	1.30016	0.221963	0.616991	-5.10216	0.402759	0.998246	7.83986	1.52642	0.150564	0.392656	-4.98683	0.404829	0.58153	9.48787	3.24542	0.00131168	0.00233789	-2.01211	0.135214	0.147961	8.35825	0.514822	0.608811	0.722815	-6.36906	0.22532	-0.246853	9.51621	-1.01673	0.315986	0.587969	-5.69017	0.293284	-0.490466	9.59174	-0.840624	0.419119	0.624722	-5.8677	0.419942	0.253305	7.94072	0.562274	0.583348	0.780015	-5.6876	0.401216	0.205821	6.52117	0.342589	0.734447	0.842599	-6.22736	0.277884	0.920169	10.2342	3.16115	0.00201688	0.00648596	-1.97767	0.380675	0.491429	6.6171	1.06171	0.297118	0.432423	-6.1903	0.37326	0.550745	8.73627	1.2502	0.220709	0.560034	-5.31785	0.309791	0.911879	5.78969	2.52873	0.0147692	0.0420638	-3.90857	0.210582	0.967338	8.10581	1.68907	0.110663	0.228992	-5.22143	0.299744	0.586331	9.33437	3.66727	0.000298673	0.000623254	-0.588116	0.434632	1.26074	8.74142	5.37438	8.55606e-06	2.95421e-05	3.15096	0.192554	0.302282	10.4195	2.94532	0.00369743	0.00799318	-2.6609	0.12346	1.84241	10.4714	2.06084	0.0760566	0.405258	-4.17696	1.15206	0.891856	7.40316	1.24578	0.240192	0.352034	-5.62492	0.353759
ENSG00000175137.11	SH3BP5L	-0.524868	4.15137	-1.93858	0.0805062	0.459138	-4.24442	0.394105	-0.259022	4.48944	-0.835701	0.418231	0.656793	-5.79501	0.445866	0.221274	5.06704	1.89589	0.0589792	0.0809091	-5.56383	0.125929	0.221038	5.05082	1.75764	0.0845661	0.173041	-5.05828	0.178249	0.00504594	4.51402	0.0289647	0.977051	0.990128	-6.20577	0.221056	-0.413278	4.79009	-1.44098	0.178473	0.395988	-5.54581	0.480014	0.163225	4.66215	0.600854	0.55811	0.766391	-5.69297	0.388935	-0.0357832	4.76727	-0.171737	0.86487	0.923758	-6.29417	0.328938	0.0634872	5.20027	0.461805	0.645108	0.744247	-6.88657	0.200729	-0.309561	4.351	-1.38613	0.176262	0.293923	-5.85021	0.260124	0.516505	4.48952	1.92634	0.0633995	0.312988	-4.46504	0.294967	0.236293	4.03115	1.44864	0.153903	0.265586	-5.80795	0.212746	-0.46426	5.03542	-2.84609	0.0117054	0.0517051	-3.28469	0.384769	0.0724759	4.36696	1.00211	0.317244	0.384267	-6.78504	0.211352	0.0516516	5.01519	0.440056	0.663109	0.713185	-7.15379	0.286405	0.0433484	5.00274	0.46401	0.643258	0.70513	-6.93466	0.108026	-0.0289076	5.01582	-0.0217859	0.983194	0.994818	-5.78474	1.16248	0.625428	4.28266	1.73759	0.111768	0.199447	-5.03846	0.362711
ENSG00000175166.17	PSMD2	-0.597276	6.92812	-2.02161	0.0700459	0.443584	-4.18086	0.393805	0.179742	7.4242	0.488775	0.633041	0.808739	-5.983	0.629061	0.325361	7.32204	3.09762	0.00214419	0.00370012	-2.60657	0.151225	0.39217	8.14177	2.2718	0.0271712	0.0723449	-4.05681	0.184714	0.569248	7.2637	3.30365	0.00214702	0.0646455	-1.53803	0.24452	0.0843793	7.64833	0.253036	0.805081	0.897884	-6.38477	0.358056	-0.346303	8.41896	-0.969318	0.349806	0.620763	-5.3731	0.359378	0.279099	7.01674	1.26815	0.215108	0.386916	-5.4914	0.271513	0.257591	7.34281	2.47252	0.0149038	0.0362063	-3.9929	0.244151	0.188214	6.37573	1.349	0.187767	0.30648	-5.87319	0.27384	-0.0871911	6.88215	-0.444824	0.659579	0.878699	-6.07328	0.480591	-0.340477	6.31083	-1.5651	0.124091	0.224861	-5.72943	0.199714	-0.213273	7.35213	-1.02107	0.322465	0.477945	-6.11352	0.332875	0.212634	6.86778	3.06216	0.00243403	0.00447233	-2.71722	0.0983173	0.398399	7.12679	2.97005	0.00587249	0.0107026	-3.27975	0.191404	0.139627	7.3186	1.56823	0.118762	0.169186	-5.81827	0.136388	0.049008	7.39511	0.0678254	0.947719	0.982775	-5.88341	1.15978	0.80369	6.14298	1.96132	0.0771674	0.151454	-4.7043	0.358908
ENSG00000175197.12	DDIT3	0.478542	6.3718	0.712811	0.491839	0.799181	-5.67858	0.506436	1.63067	4.5625	2.50436	0.0261719	0.180322	-3.49372	0.428961	1.36211	4.50962	10.7087	9.85029e-23	1.96028e-21	40.8284	0.153784	0.953396	5.16177	3.80187	0.000371894	0.00241254	-0.194857	0.179721	0.29327	4.7419	1.2205	0.230117	0.501899	-5.48651	0.250626	-0.579552	5.71233	-1.18923	0.260309	0.477964	-5.86491	0.364299	0.156236	4.40436	0.171125	0.86672	0.941747	-5.83258	0.363207	1.52328	5.69159	3.93805	0.000490932	0.00864237	-0.165081	0.28804	1.14667	5.33811	3.94719	0.000137697	0.000631057	0.293856	0.216014	1.02183	5.38909	2.80432	0.00889966	0.0296249	-3.25816	0.253775	0.785634	4.81163	2.38084	0.0236918	0.189767	-3.63831	0.295622	1.20745	6.38003	5.2586	3.27981e-06	3.89004e-05	4.09173	0.190189	0.6426	5.55666	1.20762	0.244803	0.397224	-5.99418	0.314493	0.628902	6.30608	2.65954	0.00832304	0.0140949	-3.84497	0.103445	1.01668	5.17969	5.34795	9.21237e-06	3.14809e-05	3.01126	0.205082	0.796071	5.25873	5.22653	5.21303e-07	2.82811e-06	5.55216	0.115802	1.64339	6.15407	1.19332	0.269552	0.608289	-5.16951	1.18762	-0.442941	4.07821	-0.906756	0.385072	0.500916	-6.03133	0.382172
ENSG00000175203.17	DCTN2	0.619157	5.68059	1.50204	0.16319	0.559463	-4.91409	0.409732	0.253695	5.30206	1.17349	0.261392	0.516031	-5.50921	0.713832	0.534313	5.28872	9.02621	2.65117e-17	2.31741e-16	28.4579	0.1269	0.428404	5.38532	4.20507	0.000100585	0.000863352	1.032	0.212436	0.288133	5.33012	2.29952	0.0273108	0.18369	-3.79612	0.22461	0.470337	6.15335	1.12225	0.286534	0.504877	-5.91203	0.349247	0.240946	5.44975	1.09545	0.292895	0.574698	-5.33938	0.388239	0.634463	5.66063	4.14251	0.000283055	0.00707972	0.345943	0.316686	0.55351	5.82351	3.54724	0.000567671	0.0021521	-1.04	0.208986	0.389344	4.37372	2.30665	0.0284054	0.0734848	-4.32131	0.276341	0.345498	5.09589	1.7528	0.0896567	0.369016	-4.76294	0.581438	0.176577	5.56461	1.33585	0.187861	0.307256	-6.05307	0.219712	-0.000943791	5.60414	-0.00550701	0.995674	0.997156	-6.72635	0.536964	0.491731	5.21487	10.3411	3.83629e-21	5.52217e-20	37.2281	0.0983187	0.722431	5.4712	9.18136	3.82441e-10	6.58888e-09	13.0953	0.217371	0.228919	5.41694	4.54141	1.08019e-05	4.30058e-05	2.63504	0.11076	1.31585	5.58864	1.30928	0.229583	0.573423	-5.02588	1.24596	0.32164	4.95282	1.13378	0.282355	0.395527	-5.80157	0.376176
ENSG00000175213.3	ZNF408	-4.82533e-05	3.92808	-0.000120398	0.999906	0.999906	-5.84707	0.403529	0.777285	4.31325	2.47915	0.0274509	0.184449	-3.54901	0.594649	1.07299	4.24373	10.5331	3.80006e-22	6.87961e-21	39.5053	0.129168	0.346119	4.37572	2.08775	0.0416284	0.100179	-4.42914	0.258368	-0.0545469	4.36836	-0.247493	0.805916	0.908444	-6.16721	0.221473	-0.0925073	4.41311	-0.317954	0.756696	0.867588	-6.48452	0.366225	0.235951	4.48066	0.938551	0.364812	0.631056	-5.43484	0.361176	0.567143	3.99338	2.71077	0.011296	0.0546215	-3.0047	0.452305	1.09841	4.61196	6.34569	4.72129e-09	6.69119e-08	10.2194	0.469441	0.51754	4.33853	3.3005	0.00256137	0.0113952	-2.09972	0.254938	0.20135	4.06386	0.772453	0.445775	0.759691	-5.87345	0.357433	0.481825	3.63307	2.54802	0.0140704	0.0405482	-3.72099	0.467633	0.288946	4.50666	1.33034	0.20212	0.346983	-5.78352	0.447259	0.76387	3.94047	9.82189	1.66793e-19	1.94843e-18	33.533	0.0976504	1.02353	4.95729	8.20274	4.27765e-09	4.26406e-08	10.6951	0.23311	0.427552	4.5814	4.94471	1.87779e-06	8.85386e-06	4.34593	0.109884	0.860282	4.79797	0.795248	0.451191	0.74273	-5.45612	1.23929	1.47903	4.79624	5.03777	0.000451207	0.00681957	0.259637	0.334002
ENSG00000175215.11	CTDSP2	-0.505245	7.04382	-1.56971	0.146752	0.540452	-4.78761	1.02403	-0.182881	6.89679	-0.672404	0.512954	0.72981	-5.9068	0.423098	-0.966384	7.45317	-10.1197	8.77929e-21	1.28666e-19	36.3902	0.129575	-0.716138	6.97769	-5.42757	1.43856e-06	3.65728e-05	5.08735	0.180379	-0.629593	7.09616	-4.68318	3.84918e-05	0.0146654	2.16647	0.269625	-0.146609	7.02099	-0.413192	0.687702	0.821825	-6.40644	0.397871	-0.507472	6.77094	-1.61152	0.1307	0.410863	-4.71774	0.36861	-0.480588	6.68504	-2.28198	0.0302306	0.104711	-3.90219	0.627905	-0.607884	6.99956	-2.53116	0.0127416	0.0316927	-3.87782	0.292446	-0.614317	5.97853	-2.77863	0.0094719	0.0309888	-3.29532	0.25309	-0.349142	7.19749	-1.74389	0.0912238	0.372185	-4.72737	0.514739	-0.144008	5.83219	-0.64119	0.524432	0.64613	-6.73289	0.207569	1.9621	8.24695	3.19356	0.00567373	0.0332841	-2.48449	0.582189	-0.623293	6.90624	-8.40141	3.17891e-15	2.30158e-14	23.7828	0.0976795	-0.731959	7.5112	-4.17604	0.000241693	0.000602046	-0.187931	0.18478	-0.371276	6.42268	-3.84262	0.000173963	0.000522949	-0.00293965	0.108382	0.131864	6.69862	0.0725188	0.944108	0.98202	-5.85974	1.67372	0.501725	6.80513	1.40981	0.187804	0.290997	-5.45491	0.355984
ENSG00000175216.15	CKAP5	-0.524234	5.61586	-1.77662	0.105211	0.490067	-4.55288	0.457056	-0.880195	5.42549	-2.11776	0.0537803	0.238136	-4.20235	0.399842	-1.09319	6.00583	-10.1219	8.632e-21	1.26647e-19	36.3969	0.125847	-0.772949	5.67261	-4.76691	1.49224e-05	0.000197744	2.84992	0.180206	0.0843896	5.80954	0.572184	0.570711	0.781878	-6.0713	0.221425	-0.632148	6.16382	-1.73777	0.111174	0.31564	-5.13482	0.359596	-0.996587	5.70453	-2.47626	0.0275544	0.245882	-3.42801	0.36337	-0.612104	4.75304	-3.05478	0.00487909	0.0325216	-2.28522	0.257798	-0.797296	6.52114	-5.27619	6.42203e-07	5.44735e-06	5.43875	0.290819	-0.469956	4.63079	-2.24599	0.0324829	0.0815777	-4.43437	0.255297	-0.685208	5.04555	-3.63241	0.00101671	0.0420069	-0.810251	0.512589	-0.67172	5.32466	-3.61435	0.000716926	0.00351441	-1.08237	0.189215	-0.669006	5.79422	-3.23548	0.00519577	0.0314488	-2.52234	0.318227	-0.913605	4.7096	-10.555	7.9294e-22	1.23823e-20	38.852	0.0997565	-0.692701	5.60691	-4.30232	0.000170587	0.000438264	0.113433	0.196525	-0.284041	5.69155	-2.91368	0.00407259	0.00871088	-2.93172	0.10824	-1.94286	6.18416	-1.87287	0.100918	0.447425	-4.37549	1.53088	-0.617363	4.45781	-2.03382	0.0682923	0.138642	-4.60676	0.364904
ENSG00000175220.12	ARHGAP1	-0.153707	5.85829	-0.409089	0.690875	0.890866	-5.85388	0.656509	0.345435	6.4179	1.19207	0.254278	0.507347	-5.46623	0.396586	-0.102181	6.88038	-1.0827	0.279849	0.333982	-6.7612	0.374722	-0.426328	6.1737	-2.52158	0.0147151	0.0447325	-3.57661	0.188477	-0.0859694	6.22137	-0.40831	0.685436	0.845354	-6.14936	0.233883	-0.160037	6.3387	-0.492332	0.632523	0.784041	-6.41301	0.350027	-0.593086	6.58229	-1.68987	0.114509	0.390398	-4.61629	0.402542	-0.0344216	6.88115	-0.198764	0.843873	0.909368	-6.25829	0.258713	0.123556	6.40839	0.733264	0.464914	0.589359	-6.73605	0.352304	0.157927	5.28294	0.590745	0.559263	0.67937	-6.63462	0.304242	-0.183213	6.59636	-0.906856	0.371573	0.705988	-5.78607	0.32889	-0.108148	5.59073	-0.590073	0.557894	0.674541	-6.762	0.190968	-0.540583	7.28599	-1.12196	0.278493	0.433211	-6.00046	0.329371	-0.0343618	6.33964	-0.448032	0.654512	0.712771	-7.2375	0.242045	-0.492796	6.2392	-3.75228	0.00076668	0.00171124	-1.35329	0.185266	-0.290431	6.28539	-3.24123	0.00144247	0.0034644	-1.97943	0.132615	-0.981641	5.67507	-1.10323	0.304466	0.634399	-5.24091	1.17392	1.36111	6.59989	3.05691	0.0116012	0.0401559	-2.90743	0.322834
ENSG00000175221.15	MED16	0.391014	5.38004	1.06977	0.309221	0.681466	-5.39194	0.41702	0.505183	5.70485	1.50376	0.156246	0.399149	-5.10857	0.39602	1.20454	5.6445	9.22382	6.44878e-18	6.11779e-17	29.8525	0.128411	0.580903	5.46454	3.42186	0.00120352	0.006109	-1.29695	0.199572	0.295394	5.84127	0.995668	0.325978	0.59642	-5.74917	0.221319	-0.264111	6.06882	-0.605488	0.557597	0.73114	-6.36107	0.387451	0.670394	5.60434	2.01577	0.0646413	0.320581	-4.15954	0.375973	0.488191	5.66522	2.51875	0.0177192	0.0739232	-3.45243	0.261123	0.721583	6.04658	4.05146	9.3633e-05	0.000449649	0.65938	0.203702	0.359177	5.40469	1.94362	0.0616915	0.13334	-4.99455	0.255156	0.287533	5.53311	0.582559	0.564461	0.831613	-6.04683	0.302386	0.504332	5.71301	4.06603	0.00017571	0.00108957	0.23692	0.188512	0.724158	6.04763	1.80325	0.0902781	0.199284	-5.18019	0.449607	0.865942	5.71402	11.2951	3.10871e-24	6.68456e-23	44.2708	0.12526	0.895651	6.1929	5.15614	1.5759e-05	5.08086e-05	2.45523	0.184529	0.367653	6.34846	3.47249	0.000659994	0.00172321	-1.25461	0.10757	0.4818	6.12097	0.482395	0.643453	0.851425	-5.72448	1.17198	1.45819	6.16213	4.30499	0.00141719	0.0122244	-0.860638	0.361539
ENSG00000175224.16	ATG13	-0.189673	5.37363	-0.64534	0.532857	0.816765	-5.74035	0.396652	0.603648	5.19067	1.93889	0.0742517	0.277254	-4.48317	0.438154	0.105094	5.60374	1.40707	0.16049	0.202336	-6.37726	0.170044	-0.022655	5.19787	-0.154212	0.878027	0.923009	-6.54982	0.245424	0.0455782	5.09562	0.342672	0.733814	0.871311	-6.16903	0.224521	0.381495	5.59784	1.41863	0.184735	0.402935	-5.59778	0.506894	-0.0840593	5.41685	-0.385924	0.705699	0.855041	-5.83115	0.359169	0.299593	5.44239	1.79192	0.0838775	0.206861	-4.79126	0.270904	0.296644	6.23789	1.70227	0.0914503	0.166318	-5.57445	0.403207	0.273768	5.04736	1.85081	0.0743969	0.153701	-5.16393	0.255919	0.119724	5.34055	0.640719	0.526478	0.810463	-6.01176	0.403651	0.286253	5.82387	1.50224	0.139549	0.246004	-5.82701	0.519387	0.462194	5.58509	2.24749	0.0391176	0.111761	-4.43497	0.431361	0.473045	5.43364	7.54738	7.97901e-13	4.42231e-12	18.334	0.099917	0.396026	6.11182	3.2177	0.00313588	0.00607699	-2.71381	0.203729	0.233286	5.31699	4.0092	9.24531e-05	0.000295942	0.59597	0.124094	1.05222	5.38282	1.11501	0.299704	0.63188	-5.21393	1.20154	0.949505	5.81928	2.48734	0.0313126	0.0794092	-3.87259	0.363207
ENSG00000175274.19	TP53I11	0.490202	3.98899	1.2437	0.241246	0.63194	-5.12486	0.415553	-0.15488	4.5885	-0.308261	0.762707	0.884224	-6.10144	0.480804	-0.385314	6.49102	-2.57663	0.0104769	0.0163238	-4.0776	0.143456	-1.00039	4.60069	-2.28073	0.0265994	0.0710782	-4.01018	0.17779	0.185189	5.79897	0.507847	0.614621	0.805272	-6.10522	0.23694	-0.621531	4.09334	-1.43504	0.180121	0.397141	-5.44992	0.382448	-1.48733	3.95365	-2.76372	0.0159162	0.222477	-2.89169	0.4673	-0.893648	3.04639	-2.07699	0.0470212	0.141331	-3.99999	0.280663	-0.221963	3.97397	-0.581513	0.562052	0.674645	-6.59629	0.199116	-0.926024	3.51755	-3.03588	0.00502384	0.0191368	-2.60179	0.27031	-0.474027	5.12269	-1.18768	0.244103	0.585897	-5.52398	0.320959	0.75122	4.00716	1.83581	0.0725498	0.148929	-5.2395	0.564858	0.402209	5.76018	1.08263	0.295075	0.451658	-6.13739	0.302153	-0.0368753	4.50649	-0.185879	0.852688	0.883372	-7.27364	0.20075	-0.410703	4.19096	-1.52065	0.139012	0.183175	-6.00542	0.17829	-0.211064	5.16703	-1.04852	0.295949	0.369588	-6.50273	0.111816	-1.06514	4.73874	-0.591176	0.571991	0.812056	-5.56326	1.12561	0.256242	3.3993	0.614559	0.552059	0.651964	-6.25959	0.366188
ENSG00000175283.8	DOLK	-0.273796	5.58749	-0.917188	0.380077	0.734411	-5.53649	0.497754	0.290852	5.12744	1.06155	0.307524	0.559327	-5.62322	0.396459	0.353066	5.34815	3.46543	0.000610356	0.00113576	-1.48178	0.126141	0.279312	5.24967	2.14147	0.036838	0.09141	-4.37101	0.180433	0.282824	5.07594	1.74602	0.0892353	0.31672	-4.78209	0.300041	0.359895	5.92862	1.43336	0.180589	0.39758	-5.54789	0.360225	0.424584	5.27739	1.74141	0.104842	0.377201	-4.55394	0.362748	0.438633	5.24973	2.22188	0.0344823	0.114329	-4.04042	0.271679	0.634103	5.60398	4.06345	8.95336e-05	0.000431634	0.700198	0.45705	0.479977	5.01113	2.32524	0.0272522	0.0710755	-4.28738	0.272355	0.442254	4.93181	1.89842	0.0671129	0.320271	-4.52404	0.346029	0.0224642	5.13162	0.129047	0.897856	0.932811	-6.92144	1.04826	0.659923	5.56686	3.11816	0.00664499	0.0367202	-2.76555	0.340411	0.440199	5.32558	6.45594	5.43705e-10	2.2055e-09	11.943	0.136567	0.0536784	4.93934	0.433865	0.667548	0.71714	-7.14423	0.207141	0.0673083	5.45619	0.798413	0.42579	0.50065	-6.74403	0.113892	0.775229	4.98157	0.607098	0.561924	0.807124	-5.59308	1.193	0.812985	5.10014	2.40749	0.0359704	0.0873121	-4.00545	0.306049
ENSG00000175324.10	LSM1	0.143391	3.91009	0.51172	0.619669	0.858583	-5.71727	0.474708	0.0443342	4.47203	0.111437	0.912951	0.960911	-6.12795	0.70567	0.0729665	4.61282	0.392364	0.695081	0.73903	-7.23817	0.419497	-0.0425344	4.45473	-0.343227	0.732781	0.817445	-6.45463	0.187185	0.320548	4.43114	1.97652	0.0557025	0.256766	-4.37821	0.255018	0.416662	5.03903	1.20174	0.255629	0.473854	-5.86636	0.439514	0.25317	4.1731	0.954598	0.35693	0.626105	-5.40335	0.360491	0.0166204	4.26248	0.0704919	0.944299	0.968559	-6.27168	0.476831	-0.0376521	4.42719	-0.343524	0.731842	0.812973	-6.8444	0.799908	-0.120695	3.32662	-0.583276	0.564211	0.682927	-6.4515	0.256315	0.241481	4.17374	1.46725	0.152518	0.474169	-5.14511	0.295239	0.0691274	4.01131	0.42138	0.675348	0.770282	-6.70064	0.3168	-0.12345	4.87147	-0.583615	0.567644	0.701289	-6.51765	0.388403	0.0357648	4.1806	0.520355	0.60327	0.666224	-7.09894	0.471278	-0.394149	4.59518	-2.06524	0.0478008	0.0706996	-5.16696	0.231156	-0.236393	4.75117	-2.99361	0.00318557	0.00700517	-2.67036	0.127038	-0.697358	5.05363	-0.688032	0.512393	0.778408	-5.55657	1.21362	-0.444794	4.16515	-1.41603	0.186024	0.288863	-5.47269	0.353954
ENSG00000175334.8	BANF1	0.83642	7.60827	3.65971	0.00420163	0.286611	-1.71245	0.392018	0.774258	7.91498	1.6669	0.119131	0.348403	-4.79078	0.604889	1.24545	7.92524	7.67329	2.63755e-13	1.41949e-12	19.4644	0.135342	0.834041	8.42163	5.64262	6.61027e-07	2.05037e-05	5.85551	0.20319	0.284449	8.03155	2.06586	0.0460082	0.233654	-4.23498	0.221957	1.0868	8.42228	1.71056	0.11623	0.32157	-4.95508	0.464888	0.388637	8.07797	0.939512	0.364336	0.631056	-5.41573	0.462982	0.928765	7.93443	4.07357	0.000340995	0.00754529	0.204322	0.346759	1.32935	8.14269	8.06168	8.61189e-13	2.92376e-11	18.6865	0.268632	1.03117	7.57401	5.83668	2.48537e-06	8.03414e-05	4.69724	0.256645	0.843572	7.59241	4.37403	0.000130936	0.0222365	1.09143	0.439071	0.997838	7.42024	6.48327	4.45686e-08	1.12889e-06	8.319	0.202477	0.223824	8.12648	1.0659	0.302343	0.458977	-5.99589	0.414661	0.936638	8.22594	11.3312	2.36484e-24	5.20479e-23	44.5954	0.106674	1.43253	8.65094	9.13341	4.29206e-10	7.17079e-09	13.0341	0.179357	1.04272	8.19131	10.4664	6.08799e-20	1.53771e-17	34.7265	0.108782	-0.194247	9.38911	-0.242136	0.815242	0.930572	-5.89036	2.07058	0.897693	7.96726	3.23084	0.00858085	0.0331413	-2.57596	0.357332
ENSG00000175348.11	TMEM9B	-0.117375	5.89795	-0.388189	0.705801	0.897495	-5.8673	0.413	0.222532	6.03767	0.801431	0.437107	0.669784	-5.84747	0.608495	0.09873	6.72221	1.14005	0.255217	0.307553	-6.70168	0.201105	0.147218	6.08498	1.24525	0.2185	0.350162	-5.81276	0.285006	-0.0766274	6.23228	-0.530468	0.599006	0.796477	-6.09304	0.373498	0.885774	7.38573	1.63939	0.130442	0.339859	-5.14266	0.36097	-0.0478047	6.34097	-0.152217	0.881317	0.948243	-5.89044	0.517606	0.0921804	6.15004	0.531369	0.599322	0.746155	-6.15822	0.271256	0.501109	7.23295	3.27496	0.00140269	0.00472221	-1.84634	0.324271	-0.34611	5.25138	-1.54736	0.132609	0.237664	-5.63066	0.318564	0.27057	6.18697	1.76827	0.0869912	0.364216	-4.7301	0.351579	-0.296769	6.05477	-1.3642	0.178832	0.295725	-6.01666	0.278344	1.32971	5.83543	4.12159	0.000804876	0.0101871	-0.694851	0.304227	0.0788378	6.96988	1.15357	0.249764	0.311603	-6.65331	0.120134	-0.0753727	6.32054	-0.536644	0.595545	0.651626	-7.12231	0.280403	-0.0699792	5.78576	-0.811317	0.418364	0.4932	-6.73891	0.130099	2.57595	5.14322	2.51526	0.0383038	0.335237	-3.50711	1.20206	-0.290029	5.08037	-0.887375	0.394943	0.50967	-6.03813	0.352403
ENSG00000175376.9	EIF1AD	0.125701	4.65574	0.447588	0.663743	0.87784	-5.8465	0.910517	0.739127	5.03962	2.28334	0.0396364	0.211688	-3.92594	0.661873	0.0529066	5.1157	0.502493	0.615707	0.666415	-7.22174	0.244389	0.23972	5.22017	2.23688	0.0295112	0.0771765	-4.17926	0.177112	0.23879	4.92112	1.92375	0.0622254	0.269086	-4.48597	0.222647	0.0964069	4.82207	0.388451	0.705372	0.835186	-6.49714	0.351448	-0.109252	4.98991	-0.450679	0.659532	0.828469	-5.79136	0.360391	0.0966777	4.51086	0.573103	0.571115	0.724856	-6.13684	0.376393	0.494195	4.65338	4.01119	0.000108757	0.000514496	0.543152	0.199295	0.244418	4.26187	1.64348	0.111071	0.208593	-5.4935	0.276557	0.173171	4.73331	0.964692	0.342265	0.681476	-5.74996	0.324592	0.00635313	4.71089	0.0384615	0.969478	0.981583	-6.9111	0.959932	0.155172	5.01895	0.948048	0.357254	0.513762	-6.24594	0.32883	0.225736	4.83641	3.45286	0.000649799	0.00129459	-1.50203	0.099537	0.365411	5.18477	4.2346	0.000205677	0.00052013	-0.0670978	0.178756	0.147376	4.86768	2.53008	0.0123495	0.023347	-3.90236	0.123038	-1.05047	5.3371	-1.05326	0.325354	0.650506	-5.27624	1.49371	0.531001	4.23472	1.98968	0.0735735	0.146335	-4.66547	0.359822
ENSG00000175390.15	EIF3F	0.809541	4.50097	2.62872	0.0247036	0.369043	-3.29259	0.390528	0.817127	5.22762	2.3827	0.0329212	0.19886	-3.76434	0.402501	0.762108	5.2077	9.13328	1.23492e-17	1.12555e-16	29.2125	0.133121	0.464055	4.96606	3.01641	0.00391831	0.015601	-2.36931	0.202743	0.29719	5.33665	1.95888	0.057814	0.262468	-4.43035	0.22199	0.482113	5.25054	1.81407	0.0980426	0.297989	-5.04722	0.400789	0.335562	5.13783	1.13622	0.276065	0.559665	-5.28659	0.369831	0.585163	5.01632	2.98281	0.00583432	0.0364172	-2.4567	0.260492	1.07834	5.26543	5.20555	8.73768e-07	7.14511e-06	5.13823	0.295812	0.418623	4.46101	2.53852	0.0167531	0.0487244	-3.84393	0.294941	0.730424	4.97225	3.31365	0.00237574	0.0587756	-1.58853	0.549943	-0.103736	4.4803	-0.490372	0.626093	0.730243	-6.75724	0.276152	0.192107	5.57703	0.534755	0.600198	0.725701	-6.5791	0.453842	0.743849	5.21449	10.4112	2.2914e-21	3.37432e-20	37.7361	0.0977334	1.11522	6.23414	9.503	1.77766e-10	3.79388e-09	13.8648	0.183523	0.29574	5.55047	4.01511	9.03709e-05	0.000289781	0.611816	0.131159	1.76104	5.8241	1.56038	0.160283	0.510001	-4.74943	1.18118	0.501846	5.75097	1.69762	0.11927	0.208998	-5.09259	0.353929
ENSG00000175416.16	CLTB	0.733211	7.81657	1.29716	0.222956	0.617069	-5.09195	0.598125	1.69903	7.41275	2.56779	0.023203	0.170811	-3.40844	0.480229	2.04149	6.50335	13.2862	1.02102e-31	1.13548e-29	61.3195	0.126891	1.48759	8.15853	5.74632	4.53337e-07	1.56302e-05	6.21453	0.179936	0.168839	7.71384	0.597605	0.5538	0.770827	-6.0531	0.224969	0.358304	7.13029	1.27797	0.228538	0.450157	-5.6511	0.380537	0.237356	8.72287	0.497208	0.627218	0.807653	-5.68466	0.379721	1.10797	6.63009	4.28295	0.00019342	0.00588174	0.71339	0.256617	1.55676	7.19263	8.19909	4.21118e-13	1.57033e-11	19.3682	0.235551	1.18726	6.53615	4.0354	0.000362805	0.00259299	-0.188269	0.255176	0.417235	7.81004	1.13522	0.265102	0.610102	-5.4957	0.48006	1.24396	7.49103	7.68742	6.32439e-10	3.13552e-08	12.4986	0.390602	0.762386	7.29128	2.87134	0.01111	0.0502677	-3.19694	0.31169	1.47327	7.04528	17.2097	1.6689e-44	2.19629e-41	90.526	0.18785	1.68353	7.63926	8.53784	1.84499e-09	2.12843e-08	11.5416	0.20775	0.913006	7.27284	7.89122	4.08649e-13	9.69068e-12	19.2666	0.121252	0.516213	7.68951	0.56144	0.591069	0.822716	-5.73237	1.2108	1.53912	6.94735	4.20175	0.00167511	0.0131952	-1.01313	0.359169
ENSG00000175467.15	SART1	0.459458	5.35074	1.70136	0.118905	0.506831	-4.66088	0.458853	0.989683	6.08049	2.94954	0.0111517	0.134757	-2.77524	0.594121	1.41368	5.43651	8.46696	1.32265e-15	9.42087e-15	24.6039	0.132736	0.733969	6.18983	6.01321	1.70818e-07	7.4986e-06	7.12837	0.220389	0.171836	5.79025	0.590004	0.55883	0.774342	-6.06113	0.221088	-0.827562	5.65334	-1.86247	0.0904625	0.28803	-4.96831	0.397567	0.266674	6.14091	0.970603	0.349189	0.620058	-5.45346	0.382274	0.560914	5.53007	2.92056	0.00680131	0.039429	-2.59384	0.271455	1.26758	6.32494	6.48753	2.38565e-09	3.62577e-08	10.885	0.489917	0.827626	5.47504	5.4108	8.07487e-06	0.00017727	3.48411	0.257402	0.623013	5.72763	2.66132	0.0122861	0.137892	-3.06566	0.417431	0.761055	5.796	6.06961	1.92447e-07	3.63392e-06	6.85733	0.228476	0.519795	6.24978	2.64244	0.0177784	0.0668626	-3.70147	0.446012	0.96697	5.99068	14.4172	8.02467e-35	1.0483e-32	68.437	0.108824	1.20334	6.93538	10.2124	3.44204e-11	1.27876e-09	15.5216	0.371877	0.696414	6.0392	7.82051	6.1545e-13	1.39549e-11	18.8485	0.107624	-1.01428	6.98953	-0.966435	0.364308	0.682831	-5.41761	1.26983	1.31704	6.93117	4.83285	0.000616681	0.00806266	-0.0343237	0.315256
ENSG00000175550.8	DRAP1	0.908557	7.22778	2.91746	0.0149657	0.32402	-2.83321	0.476748	1.42638	7.47812	3.40294	0.00463827	0.103396	-1.93597	0.411255	1.81537	6.95217	9.8142	8.61352e-20	1.07946e-18	34.1479	0.139406	1.11646	7.47472	7.94834	1.32615e-10	9.96376e-08	14.016	0.179762	0.151319	6.95713	0.466378	0.643722	0.821795	-6.12434	0.220993	0.337825	7.94834	0.973435	0.35203	0.5658	-5.89597	0.347781	0.00514119	7.91588	0.0142833	0.988818	0.994894	-5.84199	0.519419	0.948422	6.89138	3.51462	0.00150635	0.0165839	-1.18942	0.265013	1.72487	7.56117	11.109	7.78295e-20	2.41413e-17	34.5777	0.294468	1.22928	7.02287	6.31848	6.64141e-07	3.81471e-05	5.97052	0.278338	0.423868	6.871	1.76087	0.0882581	0.366255	-4.71046	0.296492	1.3009	7.26755	7.90109	2.99123e-10	1.7193e-08	13.2313	0.202381	0.685339	7.7216	2.71638	0.0152863	0.0608318	-3.45887	0.307308	1.31279	8.2127	11.0257	2.37203e-23	4.49575e-22	42.3221	0.102743	1.81046	8.21301	9.79158	9.04374e-11	2.47312e-09	14.58	0.287302	1.24682	7.16252	10.4046	8.99774e-20	1.91617e-17	34.3359	0.107573	-1.06733	8.43108	-1.15786	0.282881	0.6159	-5.26689	1.25118	1.06122	6.51166	3.72096	0.00371452	0.0208752	-1.80115	0.346007
ENSG00000175567.11	UCP2	0.913044	5.7871	0.88157	0.398171	0.74579	-5.55221	0.393029	0.584374	6.61078	0.873583	0.397998	0.639922	-5.75954	0.707935	0.500721	7.40835	2.07011	0.0393372	0.0559111	-5.189	0.142638	0.224401	6.76403	0.648024	0.519759	0.649385	-6.35505	0.247289	-0.376126	6.3383	-1.03758	0.306305	0.577843	-5.70752	0.448139	1.05946	5.61133	3.16334	0.00942609	0.135408	-2.82536	0.377297	2.30308	5.03669	2.94923	0.0111285	0.21467	-2.62667	0.3726	0.339071	4.89931	0.537	0.595477	0.742991	-6.16643	0.299262	1.04547	5.07046	2.29426	0.0236206	0.053595	-4.42916	0.202432	0.706182	4.80569	1.42059	0.166087	0.281452	-5.8227	0.267129	-0.290333	6.42253	-0.498094	0.621981	0.857587	-6.07298	0.407581	0.479048	5.36116	1.06656	0.291478	0.424863	-6.36891	0.196015	2.47043	6.08863	5.42881	5.63914e-05	0.00280457	1.95011	0.450773	0.714809	8.33925	3.03784	0.00263166	0.00480205	-2.68176	0.097661	1.57147	8.60313	4.22639	0.000210388	0.000531097	-0.00700761	0.23235	-0.073629	8.79834	-0.42021	0.674884	0.731967	-6.88101	0.189621	4.34111	7.16715	2.98061	0.0191912	0.289106	-2.93164	1.06771	2.31667	3.46641	3.85027	0.0029902	0.018318	-1.5941	0.366456
ENSG00000175573.7	C11orf68	-0.0500158	6.21013	-0.121979	0.905269	0.976502	-5.92642	0.830552	1.21645	6.33453	3.89392	0.00180594	0.0835426	-1.08142	0.413673	1.17103	6.35707	9.28197	4.24098e-18	4.12989e-17	30.2755	0.12629	0.663798	6.06971	5.25678	2.65435e-06	5.56661e-05	4.49327	0.181001	0.201364	5.98811	0.844879	0.403692	0.661949	-5.88296	0.269451	0.29696	6.63404	0.663648	0.521089	0.704987	-6.26293	0.411376	-0.142425	6.27334	-0.346974	0.734078	0.869844	-5.8427	0.393538	0.632323	6.65574	2.9074	0.00702435	0.0403024	-2.60431	0.318883	1.0221	7.179	6.74289	6.87385e-10	1.18752e-08	12.1206	0.25943	0.744015	5.81664	3.92278	0.000492485	0.00329274	-0.506495	0.256358	0.446959	6.28419	2.00403	0.0539922	0.289008	-4.33279	0.303599	0.768989	5.89682	5.34996	2.39116e-06	2.94281e-05	4.39362	0.186369	0.567893	7.26824	2.14947	0.0472968	0.127028	-4.54617	0.345779	0.781251	6.80139	10.0225	3.92065e-20	4.99811e-19	34.948	0.098609	0.977472	7.21544	9.23179	3.38848e-10	6.0649e-09	13.2327	0.18326	0.436622	6.35583	5.3048	3.62196e-07	2.04886e-06	5.89637	0.11312	-0.727221	6.89946	-0.644637	0.538604	0.794439	-5.66042	1.14157	1.04057	6.68111	3.05074	0.0117262	0.0404131	-2.91568	0.360371
ENSG00000175581.14	MRPL48	0.0720265	4.17497	0.232735	0.820539	0.945508	-5.89332	0.410031	0.197787	4.17156	0.733413	0.476163	0.70137	-5.83036	0.396623	0.636945	4.15901	5.64963	3.87392e-08	1.17483e-07	7.82105	0.129383	0.463899	4.56065	2.93094	0.00497236	0.0189173	-2.56526	0.252058	0.191099	5.05606	0.931688	0.357631	0.622398	-5.80268	0.22107	0.745702	4.42997	1.8055	0.099443	0.300303	-5.03162	0.401283	0.781521	4.14067	2.44752	0.0290931	0.248976	-3.43796	0.409945	0.91128	4.22974	4.1692	0.000263333	0.00684535	0.428808	0.263739	0.886484	4.19908	6.47009	2.59545e-09	3.91411e-08	10.8292	0.211498	0.575448	3.85371	3.38397	0.00206299	0.00965331	-1.85736	0.264515	0.675902	3.87721	3.88016	0.000517661	0.0309524	-0.170291	0.376293	0.647415	4.18022	4.74555	1.888e-05	0.000170556	2.41888	0.200572	0.329967	3.84506	1.30432	0.210639	0.357691	-5.70256	0.575709	0.597539	4.3788	8.36915	3.94022e-15	2.80597e-14	23.5829	0.10468	1.15982	5.01257	8.07683	5.88933e-09	5.55209e-08	10.3702	0.336841	0.620815	4.70113	8.3974	2.08788e-14	6.97738e-13	22.1889	0.108009	1.22551	5.31096	1.31335	0.228277	0.572602	-5.00991	1.07845	-0.142203	3.64716	-0.41794	0.684493	0.764137	-6.37914	0.363097
ENSG00000175582.20	RAB6A	-0.122248	6.30843	-0.450798	0.661503	0.876955	-5.82939	0.40297	-0.283761	6.22541	-0.806142	0.43448	0.668094	-5.83661	0.411904	-0.613283	6.85636	-4.75078	3.20758e-06	7.87554e-06	3.50533	0.132543	-0.187006	6.54233	-1.40668	0.165341	0.2854	-5.5999	0.184101	-0.32844	6.51768	-1.92266	0.0623666	0.269313	-4.49441	0.272871	0.18275	7.09071	0.565068	0.58379	0.750047	-6.30133	0.408613	-0.339855	6.60259	-0.941831	0.363191	0.630499	-5.46799	0.378145	-0.197283	6.04731	-1.10317	0.279273	0.460307	-5.70586	0.61131	-0.356067	7.28342	-2.17876	0.031423	0.0685357	-4.65898	0.231655	-0.66441	5.55147	-3.09795	0.00429729	0.016947	-2.57163	0.252729	-0.15844	6.28325	-0.77468	0.444477	0.759064	-5.907	1.01436	-0.246284	6.55302	-1.54265	0.129447	0.232551	-5.75933	0.303789	-0.181437	6.78371	-0.859186	0.402971	0.558309	-6.31797	0.310023	-0.510336	6.54253	-7.64953	4.19555e-13	2.40093e-12	18.9733	0.0971987	-0.76022	6.00091	-8.01811	6.84092e-09	6.25598e-08	10.2033	0.242428	-0.244183	6.17055	-2.57481	0.0109164	0.0209326	-3.81982	0.126313	-0.815442	6.49649	-0.988963	0.353873	0.674745	-5.38066	1.3565	-1.2876	4.57549	-3.65169	0.0041754	0.0222277	-1.92602	0.32571
ENSG00000175602.4	CCDC85B	0.251941	6.12673	0.497917	0.62903	0.862309	-5.81419	0.412495	2.42901	6.52374	6.22471	2.92284e-05	0.0323794	2.69688	0.401043	2.85492	5.20227	11.0896	5.10386e-24	1.24621e-22	43.757	0.128402	1.15325	5.64515	3.99339	0.000201289	0.00150894	0.377294	0.266952	0.465408	6.2921	0.898185	0.374984	0.637643	-5.83725	0.223638	-0.232591	6.87009	-0.672457	0.515685	0.700424	-6.23993	0.487213	0.3212	6.36907	0.505147	0.62178	0.80402	-5.77595	0.35894	1.55998	4.94954	3.84617	0.000627684	0.0100084	-0.394105	0.27517	2.16866	6.58483	4.85202	3.93826e-06	2.73952e-05	3.73762	0.209879	1.25443	5.21323	3.35015	0.00225251	0.010341	-1.97315	0.284752	0.167796	5.51491	0.212316	0.833269	0.949433	-6.19022	0.583565	1.6983	6.96256	7.36821	1.94509e-09	8.20468e-08	11.386	0.409125	1.1713	6.82858	2.22692	0.0407162	0.114505	-4.44272	0.304297	2.05407	6.29096	7.86295	1.07759e-13	6.57539e-13	20.3388	0.102056	2.70325	6.75395	9.81332	8.5985e-11	2.38018e-09	14.6018	0.258038	1.36692	6.31269	7.49952	3.86933e-12	7.29597e-11	17.0492	0.117641	1.4669	7.11323	1.19802	0.267824	0.606161	-5.19394	1.06065	1.32703	7.22881	3.26239	0.00812578	0.0321212	-2.54709	0.349027
ENSG00000175606.11	TMEM70	0.11108	5.33576	0.212748	0.835687	0.951584	-5.93183	0.451205	0.233349	4.80401	0.593789	0.562716	0.7646	-5.98737	0.446835	0.351379	4.80029	2.9203	0.00377454	0.00628804	-3.13875	0.170509	0.425611	4.58626	3.24981	0.00200555	0.0091917	-1.73724	0.177093	0.29723	5.29131	1.47854	0.147858	0.404155	-5.18142	0.220907	1.10104	5.10823	2.17252	0.0534485	0.234086	-4.4992	0.394046	0.159651	4.82186	0.617767	0.547235	0.760542	-5.69195	0.360778	0.477158	4.45139	1.24155	0.224624	0.398078	-5.54277	0.26366	0.308009	4.33687	1.47308	0.143504	0.237342	-5.85312	0.497435	0.0131047	4.90011	0.0442907	0.964976	0.978162	-6.81569	0.30235	0.159934	4.425	0.64351	0.52469	0.809662	-5.98321	0.357858	0.0144844	4.27012	0.0831325	0.93409	0.957992	-6.86078	0.209707	0.453233	5.13867	1.92942	0.0716711	0.169579	-4.9623	0.298295	0.326097	3.84111	4.10033	5.55985e-05	0.000127953	0.90333	0.201082	0.367568	4.65941	2.42254	0.0217846	0.0349929	-4.46919	0.264852	0.097898	4.4924	1.20989	0.22807	0.29591	-6.28248	0.156609	0.138245	5.22708	0.107873	0.91696	0.971188	-5.79571	1.11916	-0.527094	2.90367	-1.21429	0.2515	0.363262	-5.78481	0.361558
ENSG00000175634.15	RPS6KB2	0.247741	3.7997	0.584242	0.571666	0.83795	-5.65148	0.494522	0.707081	4.38957	1.62571	0.127696	0.361216	-4.87693	0.48592	1.07625	4.01612	7.70162	2.19535e-13	1.19168e-12	19.6286	0.266683	0.473313	4.68547	3.10806	0.00302203	0.0127736	-2.11903	0.178649	0.649077	4.52247	2.83004	0.00752682	0.104537	-2.65135	0.221498	0.0473463	4.00463	0.165405	0.871738	0.936628	-6.4426	0.408906	0.816841	4.82953	2.36902	0.0337261	0.259557	-3.58977	0.707347	0.423082	3.74403	2.56347	0.015976	0.0685857	-3.27728	0.257815	0.604326	3.67965	3.3199	0.00121233	0.00415621	-1.58599	0.2451	0.00458818	4.21439	0.0185261	0.985346	0.990971	-6.79649	0.255626	0.165794	3.96161	0.737356	0.466526	0.772653	-5.88542	0.302402	0.45802	3.54614	2.7503	0.00835637	0.0267409	-3.22693	0.332313	0.559245	4.23325	3.17638	0.00588195	0.0339701	-2.56628	0.399569	0.461592	3.85266	6.70753	1.28137e-10	5.53604e-10	13.4342	0.124618	0.751301	4.64839	5.86374	2.18693e-06	8.74617e-06	4.46979	0.178621	0.294379	4.62152	3.41708	0.000798892	0.00203871	-1.39379	0.213223	-0.660484	4.82682	-0.497451	0.633294	0.847612	-5.64981	1.54206	1.43187	3.93819	4.23674	0.00158257	0.0128494	-0.959624	0.340203
ENSG00000175701.10	MTLN	1.83485	4.31454	3.25266	0.00839063	0.293977	-2.31219	0.391324	1.28584	4.40378	2.92124	0.0117779	0.137223	-2.77869	0.624124	1.9943	3.78101	12.6028	2.80694e-29	1.83897e-27	55.7698	0.225396	1.42865	4.72949	4.49816	3.75872e-05	0.000403527	1.98179	0.177252	0.2145	4.72662	0.644427	0.523335	0.750783	-6.00839	0.221081	1.39667	5.11893	2.36706	0.0381481	0.21293	-4.14264	0.463553	0.939646	3.73101	1.19653	0.25253	0.539829	-5.09803	0.384407	1.38577	4.79043	3.72658	0.00086263	0.0120087	-0.68936	0.263317	1.72078	4.3461	7.8532	2.53536e-12	7.77587e-11	17.5908	0.223807	1.65496	4.16726	5.24292	1.28729e-05	0.000243858	3.06077	0.309396	0.248668	4.2091	0.61285	0.544506	0.821748	-5.98236	0.332071	1.55864	5.07864	7.17551	3.84111e-09	1.47186e-07	10.7051	0.195777	0.718228	5.01148	2.5464	0.0216012	0.0752537	-3.86211	0.411811	1.64169	4.51411	9.16211	1.77946e-17	1.64151e-16	28.8902	0.102281	1.76317	4.80378	8.14429	4.96092e-09	4.79697e-08	10.5672	0.183518	-0.20424	4.78153	-0.559537	0.576562	0.645172	-6.86177	0.121417	1.55825	4.58504	1.20984	0.263523	0.602916	-5.07152	1.18885	0.880207	4.6475	1.85602	0.0919903	0.172411	-4.86559	0.345206
ENSG00000175727.14	MLXIP	-0.446359	5.16879	-1.29753	0.222834	0.616991	-5.14901	0.392039	0.0307886	4.84415	0.0987564	0.922819	0.966252	-6.16542	0.934333	-0.341064	4.29044	-2.50783	0.0127001	0.0195434	-4.14876	0.170984	-0.300068	4.5354	-1.66143	0.102515	0.20069	-5.17442	0.191624	-0.997441	5.81554	-3.78147	0.000560436	0.0376146	-0.309797	0.224444	-1.09042	3.66754	-2.64118	0.0235983	0.187121	-3.50902	0.347769	-0.118818	4.65952	-0.332904	0.744433	0.875711	-5.81484	0.386444	-0.247752	4.58944	-1.04483	0.304972	0.486667	-5.76588	0.576682	0.0013869	4.1699	0.00847757	0.993251	0.995658	-6.85686	0.771427	-0.447297	3.20997	-1.94037	0.0621031	0.133917	-4.79108	0.257288	-0.287789	5.13612	-1.07412	0.291169	0.63848	-5.64897	0.336995	0.127506	4.83714	0.627446	0.533324	0.653569	-6.7224	0.530154	-0.516766	5.12596	-1.48658	0.156633	0.289999	-5.61842	0.313559	-0.0694291	5.12646	-0.64476	0.519666	0.588609	-7.12054	0.100387	-0.136318	4.41133	-0.881784	0.385034	0.447614	-6.79913	0.20756	-0.233157	4.7312	-1.88568	0.0611134	0.0951325	-5.26903	0.111031	2.37422	4.34416	2.64298	0.0316299	0.316594	-3.32042	2.11473	0.729465	4.17365	2.10363	0.0606632	0.127102	-4.48253	0.315076
ENSG00000175756.13	AURKAIP1	0.678455	7.3402	1.75219	0.10949	0.495294	-4.54774	0.390569	1.26756	7.39509	3.08673	0.00855323	0.124418	-2.49953	0.396923	2.33183	6.83284	11.8071	1.74406e-26	6.82566e-25	49.3932	0.201628	1.24628	7.69604	7.33244	1.29429e-09	3.80431e-07	11.8277	0.177873	0.327325	7.56155	1.28305	0.207578	0.478535	-5.4347	0.221367	0.827841	7.87527	2.20996	0.0501061	0.230026	-4.26219	0.50484	1.12585	7.5268	3.04043	0.00932788	0.213087	-2.47724	0.375721	1.25542	7.54846	4.53312	9.77907e-05	0.00451802	1.36013	0.26644	1.72133	6.95505	8.89051	1.10869e-14	6.17611e-13	22.9324	0.200013	1.21919	7.38542	4.86573	3.67447e-05	0.000482198	2.06507	0.259785	0.517028	6.82666	1.51826	0.13922	0.452189	-5.07253	0.354867	1.49698	7.0963	7.71167	5.80821e-10	2.9495e-08	12.5758	0.247651	1.6297	7.15298	4.58015	0.000310725	0.00610328	0.269054	0.412852	1.75811	7.09141	15.9976	2.65659e-40	1.40326e-37	80.9393	0.107071	2.20635	7.6701	11.1012	4.81687e-12	3.57906e-10	17.5013	0.204154	1.38398	7.72869	11.9966	3.49397e-24	4.81945e-21	44.3388	0.110463	2.06078	8.38394	2.26483	0.0558807	0.37066	-3.90122	1.15778	1.77217	7.16038	4.99974	0.000477928	0.00708251	0.216748	0.357517
ENSG00000175792.12	RUVBL1	0.0162817	3.84373	0.0446437	0.965247	0.99352	-5.83999	0.40453	0.173844	4.95395	0.475254	0.642394	0.813833	-6.05918	1.21378	0.508468	4.82018	4.84998	2.02805e-06	5.07837e-06	3.95293	0.12653	0.464585	5.39689	3.09544	0.00313291	0.0131404	-2.17794	0.178653	0.427817	5.15874	2.48112	0.0178435	0.152773	-3.42605	0.221392	-0.0996194	5.17515	-0.396757	0.699418	0.830549	-6.50614	0.454837	-0.0238055	5.0252	-0.0892315	0.930237	0.969623	-5.88551	0.427154	0.405286	4.87347	2.48768	0.0190321	0.0776549	-3.51794	0.266082	0.601283	4.63826	3.7736	0.000257833	0.00108341	-0.273041	0.203319	0.571025	3.65609	3.30152	0.00255462	0.0113723	-2.02316	0.288881	0.0969753	4.27413	0.405285	0.688089	0.891554	-6.09958	0.295877	0.11472	3.57452	0.513976	0.609614	0.717342	-6.49484	0.567654	0.298711	4.89417	0.818499	0.425137	0.577371	-6.35163	0.32324	0.509733	3.9861	9.52875	1.35257e-18	1.42518e-17	31.476	0.149515	0.783182	5.11522	4.55091	8.55679e-05	0.000235823	0.803177	0.177414	0.0959553	5.32247	0.958606	0.339173	0.414651	-6.60014	0.117819	0.75256	5.77405	0.756897	0.472492	0.755226	-5.54276	1.05758	0.781359	4.10324	1.43535	0.180584	0.282315	-5.44185	0.357444
ENSG00000175826.12	CTDNEP1	0.310126	5.2869	0.998113	0.341158	0.706915	-5.4684	0.392799	0.971004	5.79544	4.06872	0.00129608	0.0811999	-0.777194	0.504854	1.00756	5.50212	9.40956	1.68309e-18	1.7388e-17	31.1774	0.162684	0.606315	5.78645	4.11781	0.000134133	0.00108734	0.755938	0.179019	0.609959	5.75707	3.25671	0.00244033	0.0675249	-1.65482	0.22378	0.622388	6.1805	1.86285	0.0904057	0.287978	-4.93298	0.348665	0.404528	5.60427	1.41083	0.181416	0.469545	-4.99126	0.360552	0.492086	5.96848	2.42394	0.0220095	0.0855625	-3.63804	0.278824	1.07779	6.04528	6.15556	1.16661e-08	1.48802e-07	9.32964	0.205069	1.08439	4.37225	4.53593	9.1738e-05	0.000927515	1.10755	0.258566	0.620143	5.61462	2.61534	0.0137144	0.146111	-3.1637	0.359979	1.10752	5.50858	6.62784	2.67055e-08	7.37113e-07	8.79641	0.223678	0.941383	6.03507	3.3703	0.00391267	0.0264053	-2.24938	0.368569	0.889978	5.69454	10.8714	7.53822e-23	1.33113e-21	41.1144	0.114653	1.38365	6.51732	9.20495	3.61372e-10	6.36738e-09	13.1557	0.192823	0.28687	6.48086	3.25183	0.00139289	0.00335733	-1.9448	0.11105	1.1491	5.97996	1.14743	0.286905	0.620107	-5.21242	2.68743	1.03017	5.91966	3.16362	0.00963962	0.0356706	-2.74116	0.361834
ENSG00000175854.14	SWI5	0.426591	4.79894	0.809971	0.436321	0.768421	-5.62683	0.418631	0.998138	4.63319	2.70565	0.0178327	0.155379	-3.18074	0.454219	1.23665	4.87827	10.8471	3.37633e-23	7.21847e-22	41.8786	0.128069	0.981031	5.09695	5.54457	9.43056e-07	2.66941e-05	5.49102	0.248667	0.457071	4.25537	2.53279	0.0157596	0.144558	-3.2875	0.221163	0.852544	5.03576	2.99627	0.0126346	0.14969	-3.11619	0.426479	0.548536	4.53688	1.66567	0.11931	0.393666	-4.62251	0.514454	1.14493	4.79477	5.13165	1.89523e-05	0.00257621	2.88543	0.418291	1.32446	4.59487	9.53915	3.51014e-16	3.01298e-14	26.3118	0.201038	1.09511	4.31356	4.6892	5.99941e-05	0.000683002	1.51996	0.260372	0.570303	4.36167	1.94658	0.0608214	0.306188	-4.42604	0.36042	0.582663	4.84233	3.7602	0.000458896	0.0024245	-0.667504	0.94515	0.534078	5.16252	1.60816	0.127419	0.25219	-5.45984	0.358144	1.30712	5.52455	11.6461	2.15172e-25	5.55016e-24	46.9162	0.158542	1.58462	5.09958	9.53746	1.63887e-10	3.60808e-09	13.966	0.183938	0.606517	4.90358	5.79458	3.43413e-08	2.42984e-07	8.195	0.115669	-1.70506	5.30458	-2.03491	0.0790912	0.41234	-4.14204	1.10968	0.622226	4.41464	1.52483	0.157131	0.255802	-5.33001	0.362606
ENSG00000175895.4	PLEKHF2	0.246564	3.83556	0.476488	0.643702	0.870635	-5.73562	0.575783	-1.0892	5.09894	-2.72816	0.0170793	0.154592	-3.16621	0.397331	-0.879049	6.6304	-4.94166	1.31905e-06	3.36604e-06	4.35714	0.176377	-0.277888	5.32248	-1.54161	0.129099	0.237942	-5.40244	0.181876	-0.384898	4.86268	-1.82163	0.0767295	0.296907	-4.65421	0.22888	0.508919	5.03185	1.86561	0.0899911	0.287359	-4.9758	0.352949	-0.420966	5.47455	-1.41195	0.181094	0.469297	-4.9854	0.370696	-0.717395	4.4917	-3.02208	0.00529303	0.034356	-2.34412	0.278184	-0.355672	4.04883	-0.89812	0.371029	0.498552	-6.39882	0.365862	-0.595905	3.97276	-2.87555	0.00747856	0.0257777	-3.0337	0.253791	-0.240295	4.78324	-0.805091	0.426982	0.747725	-5.88422	0.343718	0.0248635	2.98721	0.121418	0.903864	0.936767	-6.24572	0.718051	-0.10411	4.25414	-0.380847	0.708343	0.808437	-6.55092	0.465834	-0.122668	4.33352	-1.484	0.139051	0.185457	-6.16497	0.345529	-0.100668	5.48339	-0.655237	0.517401	0.577538	-7.05243	0.20203	-0.280652	4.0618	-2.19297	0.0297231	0.0505595	-4.60003	0.10748	-0.561927	4.45173	-0.38169	0.713404	0.888105	-5.64175	1.89235	-1.06243	2.57668	-3.53484	0.00509171	0.0248032	-2.19994	0.369285
ENSG00000175899.15	A2M	-0.362955	7.94649	-0.330135	0.747933	0.920901	-5.7873	0.392629	1.09329	7.65771	1.39969	0.184725	0.43244	-5.14897	0.480509	-0.563362	8.40781	-3.27963	0.00116764	0.00209469	-2.00089	0.167664	-0.717538	5.80048	-2.36771	0.0215686	0.0601321	-3.90975	0.208003	-1.54079	6.71025	-3.33534	0.0019683	0.0622463	-1.45965	0.24002	1.03296	8.9522	1.88866	0.0865911	0.28226	-4.68608	0.352878	0.133247	5.88524	0.271713	0.790044	0.90053	-5.87323	0.384573	0.20907	6.61378	0.352903	0.726784	0.837896	-6.22424	0.261367	0.366105	8.10171	1.11937	0.265352	0.384981	-6.29794	0.468684	-0.12575	8.94063	-0.195879	0.846069	0.898097	-6.54758	0.257771	0.469926	8.5489	1.03241	0.309973	0.653554	-5.55584	0.311194	-0.222843	6.99865	-0.507899	0.613837	0.720933	-6.79219	0.26083	-0.456621	9.2582	-0.54621	0.592483	0.720167	-6.26842	0.333156	-0.419379	7.74658	-2.61373	0.0094914	0.0159116	-3.91709	0.0983677	-0.606198	6.78466	-1.88751	0.0689816	0.098096	-5.52467	0.208058	-0.751545	7.16869	-5.04533	1.19477e-06	5.90909e-06	4.76423	0.1152	-1.12389	7.23225	-0.370623	0.721289	0.892006	-5.80851	1.19618	-0.31118	9.27533	-0.574397	0.577916	0.674503	-6.14097	0.346332
ENSG00000175931.13	UBE2O	-0.236043	4.00451	-0.683798	0.509236	0.807942	-5.63439	0.389104	-0.789402	4.83994	-2.53375	0.0247534	0.17535	-3.50341	0.402465	-0.148162	4.85117	-1.41921	0.156924	0.198313	-6.3239	0.148151	0.00833555	4.79364	0.0651863	0.94827	0.967866	-6.53718	0.185097	0.337447	4.63988	1.71392	0.0950397	0.326477	-4.8223	0.225764	-1.0114	4.74817	-2.82672	0.0170246	0.169639	-3.35664	0.356428	-0.0385327	4.7985	-0.1119	0.912586	0.962491	-5.87285	0.362624	-0.147972	4.25311	-0.877557	0.387596	0.569788	-5.89819	0.25674	-0.401493	5.49242	-2.11017	0.0370467	0.0787438	-4.80548	0.378405	0.03455	3.84125	0.148291	0.883138	0.923227	-6.75342	0.254783	-0.347196	4.33668	-1.11577	0.273211	0.618055	-5.57209	0.296025	-0.292655	4.91967	-2.11547	0.0395752	0.0925752	-4.7448	0.281462	-0.0387342	4.78166	-0.163768	0.871972	0.921535	-6.66163	0.59889	-0.0823852	4.56826	-0.782119	0.434874	0.506256	-6.9901	0.0974603	-0.215151	5.09474	-1.57686	0.125509	0.167316	-6.02872	0.18039	-0.0695176	5.07309	-0.900117	0.369382	0.444676	-6.64311	0.110204	-1.76025	5.22183	-1.52412	0.168961	0.519232	-4.76884	1.09354	0.199611	4.52551	0.730655	0.481133	0.590878	-6.17207	0.347825
ENSG00000175938.7	ORAI3	-0.111502	5.04448	-0.208503	0.838913	0.952441	-5.93209	0.499427	1.06104	3.65428	1.93488	0.0747823	0.278102	-4.26257	0.397446	1.34246	4.0458	9.79996	9.57283e-20	1.18778e-18	34.0511	0.128851	1.02727	3.56254	3.79734	0.000377273	0.0024398	-0.0805475	0.196563	-0.0274599	3.38201	-0.0978933	0.922554	0.965742	-5.92584	0.220938	0.662173	3.78177	2.15725	0.0548719	0.235984	-4.39851	0.424936	0.678449	3.25626	0.971861	0.348585	0.619933	-5.15853	0.359678	0.87662	4.82228	2.21336	0.0351268	0.115752	-4.05177	0.2574	1.59683	3.13024	9.61302	2.36498e-16	2.18089e-14	26.7063	0.2444	1.67515	4.16858	5.18305	1.52041e-05	0.000269951	2.88878	0.262917	0.609162	3.53615	1.91656	0.0646798	0.315581	-4.39216	0.302874	1.6391	4.33668	6.25237	1.0091e-07	2.17268e-06	7.50505	0.208747	1.14155	4.39085	2.68022	0.0164598	0.0639884	-3.54401	0.311576	1.33426	4.48825	10.8795	7.09655e-23	1.25679e-21	41.18	0.181706	1.45443	4.56745	7.29787	4.44869e-08	2.92283e-07	8.38833	0.197813	0.520511	4.31317	3.71507	0.000278538	0.000797574	-0.389967	0.111297	2.39104	3.82087	1.87398	0.10075	0.447155	-4.20171	2.24284	1.13598	4.05714	3.42756	0.006116	0.0272251	-2.2892	0.357416
ENSG00000176014.13	TUBB6	0.411116	4.13095	0.509083	0.621452	0.858714	-5.6939	0.405072	1.80766	6.16402	1.79614	0.095443	0.313825	-4.68744	0.399332	0.688617	5.28014	3.51159	0.000517208	0.000971436	-1.32671	0.146196	0.73394	6.79449	1.69314	0.0962816	0.191307	-5.16348	0.179068	0.0980508	4.3123	0.193678	0.847504	0.928015	-6.17753	0.59765	0.476074	5.83047	0.992352	0.34314	0.559039	-6.05998	0.369094	-0.497219	7.81244	-0.940026	0.364082	0.631006	-5.42418	0.363106	0.139797	5.54177	0.478847	0.635738	0.77252	-6.19615	0.256093	0.617569	3.43967	1.21723	0.22605	0.339511	-6.02692	0.501989	-0.375472	3.51364	-0.722885	0.475535	0.607632	-6.35791	0.261091	-0.257089	6.01048	-0.670132	0.507803	0.798639	-5.98752	0.615619	1.1064	3.47332	3.23826	0.00217788	0.00883399	-2.00824	0.287875	0.000103219	7.40701	0.000193364	0.999848	0.999947	-6.59502	0.316145	0.323834	5.69418	2.00558	0.0459632	0.067842	-5.34762	0.200885	-0.107797	5.01641	-0.259346	0.797173	0.831634	-7.13843	0.186311	0.698109	4.54905	3.52392	0.000551658	0.00146207	-1.04671	0.109115	-4.47706	5.99593	-2.96158	0.0197335	0.290476	-2.94871	1.12829	0.266082	4.60492	0.62254	0.546999	0.64801	-6.24442	0.361172
ENSG00000176018.13	LYSMD3	-0.625825	3.9943	-1.55642	0.14986	0.542752	-4.76442	0.461676	-0.236724	3.71635	-0.574149	0.575545	0.773494	-5.84015	0.542664	-1.27245	4.69342	-10.0933	1.07078e-20	1.54198e-19	36.2597	0.129819	-0.489673	3.9636	-2.64474	0.0107247	0.0350057	-3.11583	0.295813	-0.210294	3.99306	-0.88288	0.383089	0.644183	-5.78046	0.227297	0.212877	4.18997	0.770021	0.458107	0.656897	-6.14823	0.405821	-0.599771	3.91654	-1.77262	0.0993466	0.372601	-4.41788	0.366101	-0.676098	3.82762	-2.98614	0.00578649	0.036204	-2.34048	0.345487	-0.688768	3.68007	-3.02611	0.00306709	0.00930835	-2.19212	0.354077	-1.15735	3.80366	-4.90634	3.28221e-05	0.000447384	2.19362	0.255601	-0.738315	4.09748	-2.7887	0.0090196	0.117583	-2.72578	0.590919	-0.584381	4.05692	-2.89313	0.00570766	0.0196537	-2.79089	0.245521	-0.120938	4.50423	-0.47456	0.641535	0.758423	-6.54206	0.466679	-0.825309	4.39699	-7.37675	2.30765e-12	1.21687e-11	17.4582	0.13698	-1.36738	4.35293	-7.2873	4.57476e-08	2.99174e-07	8.40832	0.188755	-0.43125	3.61839	-3.34276	0.00102841	0.00255713	-1.49915	0.110252	-0.358501	3.56124	-0.31417	0.762054	0.909406	-5.47913	2.02118	-1.10356	2.40754	-3.73482	0.00362889	0.0206437	-1.87552	0.361585
ENSG00000176022.7	B3GALT6	0.427218	4.67324	1.24858	0.23953	0.631173	-5.20733	0.429874	0.86676	5.09496	2.01351	0.0649679	0.260258	-4.36284	0.438018	1.32782	5.30549	11.5179	1.7473e-25	5.59897e-24	47.0855	0.128708	1.14251	5.56305	5.65928	6.22227e-07	1.96632e-05	5.88618	0.23609	0.0519786	4.91597	0.223572	0.824339	0.916039	-6.19841	0.222157	-0.378525	5.62067	-0.979335	0.349239	0.562908	-6.08786	0.355855	0.992036	5.3653	2.42112	0.0305787	0.253741	-3.5184	0.436951	0.684068	5.17922	2.65003	0.0130448	0.0600324	-3.18158	0.256461	1.42698	5.05992	6.5837	1.49651e-09	2.40004e-08	11.3307	0.310172	0.533731	4.57762	2.10689	0.0438842	0.102892	-4.70998	0.258359	0.704654	4.92189	2.32551	0.0268558	0.201805	-3.74849	0.315456	1.15626	4.74397	5.56797	1.12021e-06	1.58145e-05	5.14318	0.349384	1.50815	5.56996	3.61846	0.00231868	0.0192828	-1.71234	0.370164	1.18821	5.22638	12.5392	2.18015e-28	9.13332e-27	53.7463	0.09848	1.58278	5.75363	10.9201	7.13314e-12	4.76697e-10	17.0942	0.185279	0.858853	5.47962	8.05425	1.58065e-13	4.12679e-12	20.1856	0.109195	-0.176716	6.1454	-0.207329	0.841337	0.941438	-5.8248	2.12979	0.572819	4.63132	1.8445	0.0937623	0.174692	-4.88288	0.356842
ENSG00000176058.13	TPRN	0.603726	3.74202	1.49595	0.164748	0.561789	-4.794	0.418121	0.878023	3.82249	1.71827	0.109157	0.333783	-4.58847	0.441083	1.29112	4.86683	7.38203	1.69727e-12	8.24889e-12	17.572	0.227528	0.861459	4.03135	3.81847	0.000352823	0.00231198	-0.0843368	0.178591	-0.111843	5.46953	-0.351276	0.727405	0.867812	-6.16879	0.223286	-0.296435	3.85233	-0.949406	0.36356	0.575413	-5.96311	0.416994	1.84683	3.29546	3.67871	0.00271347	0.205481	-1.59111	0.358262	0.893987	4.2795	2.34771	0.0261283	0.0955676	-3.76937	0.627054	1.31201	4.4818	5.76933	7.04509e-08	7.36228e-07	7.59396	0.200174	1.27571	3.91028	3.78348	0.000716876	0.00440199	-0.83063	0.285407	0.941035	4.11967	2.03366	0.05074	0.277288	-4.25678	0.295451	0.414252	3.23291	2.20527	0.0322302	0.0787206	-4.29559	0.193642	0.503982	3.6245	1.64414	0.119717	0.241733	-5.13753	0.321454	0.966192	3.39517	11.4828	7.4755e-25	1.76692e-23	45.7369	0.118383	1.12102	3.65348	5.31494	1.01038e-05	3.4237e-05	3.13115	0.179741	0.695104	4.36198	5.79222	3.47449e-08	2.45201e-07	8.21016	0.108086	4.7737	4.33441	2.86524	0.0227363	0.299395	-3.047	1.3189	1.51674	5.52312	4.19417	0.00169589	0.0132897	-1.04337	0.348153
ENSG00000176087.15	SLC35A4	-0.343419	6.8945	-1.00317	0.338826	0.705822	-5.42447	0.410253	0.0855251	6.31187	0.303022	0.766608	0.886299	-6.11374	0.419513	0.27812	6.70588	2.72679	0.00678928	0.0108684	-3.68027	0.126009	0.0110168	6.54667	0.0778576	0.938234	0.961054	-6.56763	0.216578	0.337583	6.54553	2.10473	0.0422739	0.225628	-4.16984	0.221514	0.247016	6.75626	0.618006	0.54962	0.725833	-6.29721	0.401898	0.165087	6.44592	0.670588	0.514041	0.737278	-5.67996	0.405993	0.220458	6.98017	1.36419	0.183292	0.348538	-5.37264	0.401784	0.439343	6.36125	3.19468	0.00181393	0.00591414	-2.11595	0.344817	0.331122	5.96761	1.52766	0.13742	0.243806	-5.64545	0.253547	0.124743	6.27076	0.7089	0.483756	0.783723	-5.95235	0.315727	0.662667	5.82359	4.04093	0.000190332	0.00116233	0.159255	0.222285	0.14213	6.81302	0.835718	0.415662	0.569716	-6.33763	0.362552	0.485294	6.28145	6.63473	1.95414e-10	8.28364e-10	12.9477	0.337356	0.428512	6.81916	3.92201	0.000484367	0.00112956	-0.898856	0.196744	0.147522	6.79504	1.9894	0.0483254	0.0776769	-5.10044	0.107338	0.0252791	6.85191	0.0284705	0.978039	0.993277	-5.86761	1.92326	1.49121	6.69896	4.02978	0.00221992	0.0153301	-1.29275	0.361124
ENSG00000176095.12	IP6K1	-0.761816	5.29783	-2.24909	0.0475875	0.409092	-3.86491	0.553451	-0.0664364	5.19034	-0.195772	0.847777	0.92818	-6.15943	1.38022	-0.295949	5.63228	-3.3742	0.000842289	0.00153919	-1.77887	0.231206	0.0773597	5.17207	0.563383	0.575543	0.695791	-6.40409	0.322781	-0.0555097	5.16992	-0.372374	0.711771	0.85975	-6.15926	0.221568	-0.151137	5.90794	-0.440686	0.668293	0.808912	-6.4659	0.428434	-0.101959	5.00334	-0.329437	0.746992	0.877101	-5.83955	0.370765	-0.138187	5.54489	-0.793084	0.434348	0.611741	-5.99967	0.326448	-0.0417205	6.37127	-0.260356	0.795062	0.862423	-6.97145	0.424357	0.162718	4.63246	0.714367	0.480705	0.611797	-6.56305	0.26698	-0.0418185	5.1053	-0.202634	0.840763	0.950942	-6.19085	0.370334	-0.146249	5.58091	-0.87706	0.384798	0.518	-6.55054	0.192548	-0.234532	5.82063	-1.08066	0.295922	0.452259	-6.13701	0.317248	0.0287082	5.28997	0.506937	0.61264	0.673998	-7.20623	0.22609	0.165892	5.61022	1.36533	0.182489	0.233253	-6.34788	0.179393	-0.0410998	5.37132	-0.592721	0.554187	0.62354	-6.88364	0.165711	-3.07445	5.63078	-3.81038	0.00595509	0.250608	-1.91541	1.74178	1.19703	5.87437	2.42711	0.0347668	0.0854511	-3.97322	0.360474
ENSG00000176101.12	SSNA1	0.606723	6.88165	2.03058	0.0689952	0.44045	-4.17291	0.388715	1.15296	7.21573	2.80503	0.0147347	0.148052	-2.99724	0.450475	1.63366	7.02519	10.998	1.0437e-23	2.43314e-22	43.0615	0.125884	1.08001	7.66325	7.02972	3.98017e-09	6.73553e-07	10.7496	0.190844	0.213846	7.31463	0.825526	0.414446	0.669302	-5.89758	0.269831	0.910669	7.42054	1.96718	0.0758801	0.266495	-4.66508	0.360254	1.25549	7.08716	3.64245	0.00290958	0.207715	-1.46643	0.36868	1.05459	7.24517	3.40663	0.00199427	0.0192512	-1.43926	0.258945	1.40729	6.84104	9.78721	9.31283e-17	9.5565e-15	27.6219	0.616309	1.44142	6.77029	5.46247	6.99643e-06	0.000159045	3.65858	0.253549	0.769786	6.86443	2.92653	0.0064112	0.10108	-2.45513	0.295352	1.29271	6.69879	9.11641	4.53943e-12	5.79109e-10	17.343	0.938436	0.686631	7.37957	2.78137	0.0133769	0.0556461	-3.36576	0.314606	1.348	6.8551	14.4074	8.67659e-35	1.1096e-32	68.3642	0.0979061	1.96759	7.87989	10.4053	2.22726e-11	9.31654e-10	15.976	0.181386	0.966545	7.73031	8.72558	2.92633e-15	1.26123e-13	24.1224	0.110219	2.60337	7.77676	3.51664	0.0089154	0.263181	-2.25842	1.21057	0.864354	7.39906	2.57841	0.0267214	0.0705832	-3.68395	0.35725
ENSG00000176105.14	YES1	-0.605469	4.6045	-1.31057	0.218553	0.614652	-5.11585	0.389957	-0.718818	5.55163	-2.44772	0.02913	0.188429	-3.65585	0.413842	-0.827435	5.51298	-5.83976	1.41454e-08	4.48062e-08	8.75705	0.136506	-0.269331	5.69389	-1.31548	0.193995	0.321257	-5.72271	0.186981	-0.27167	5.19549	-1.24301	0.221804	0.494625	-5.48098	0.222752	-0.307581	5.62239	-1.21135	0.252079	0.470538	-5.84622	0.357142	-0.881535	5.80016	-3.43104	0.00437609	0.210809	-1.82442	0.456252	-0.76018	5.04116	-3.60709	0.00118239	0.0145971	-0.984289	0.257019	-0.633875	5.44954	-2.5374	0.0125291	0.0312552	-3.8424	0.423484	-0.543989	4.6973	-2.68158	0.0119592	0.0373896	-3.52171	0.291306	-0.491863	5.2689	-1.69531	0.100177	0.388969	-4.85073	0.391947	-0.083581	3.95825	-0.534728	0.595292	0.70509	-6.61768	0.862603	0.165145	5.19841	0.633131	0.535624	0.674777	-6.5023	0.297214	-0.638935	4.97414	-7.56472	7.15656e-13	3.986e-12	18.4836	0.0980575	-1.32792	4.65813	-6.5206	3.58701e-07	1.75985e-06	6.31342	0.198043	-0.268658	5.30283	-2.42101	0.0165726	0.030206	-4.17963	0.113781	-2.18922	5.67317	-1.97412	0.0866795	0.42713	-4.23203	1.25881	-0.730184	2.75187	-2.37269	0.038206	0.0909211	-4.13648	0.347716
ENSG00000176108.9	CHMP6	0.000353963	4.15501	0.00098068	0.999236	0.999762	-5.85491	0.400488	0.308377	4.62229	0.767923	0.456085	0.685829	-5.85417	0.412235	0.964647	4.42789	7.93377	4.80317e-14	2.8176e-13	21.0941	0.128162	0.205253	4.02672	1.38349	0.172298	0.294617	-5.53231	0.353272	0.460724	4.42502	2.14238	0.0389152	0.21841	-4.07759	0.221045	0.506956	5.16467	2.01643	0.0698084	0.256963	-4.75007	0.46446	1.06833	4.50637	2.05299	0.060438	0.31279	-4.06787	0.61748	0.591681	5.2202	3.6149	0.00115835	0.0143842	-0.970061	0.262309	0.722985	4.88842	5.92548	3.42793e-08	3.9052e-07	8.28388	0.318634	0.190637	4.5008	0.950969	0.349471	0.486607	-6.36389	0.300977	0.400783	4.39196	1.5275	0.136913	0.448854	-5.07855	0.29845	0.0794111	4.13796	0.47408	0.63758	0.739765	-6.70968	1.0105	0.450648	4.85083	1.69233	0.110029	0.22843	-5.31239	0.399032	0.380656	4.82646	5.16192	4.94002e-07	1.4427e-06	5.33648	0.277015	0.639628	5.72607	4.31938	0.000162725	0.000420265	0.152373	0.184198	0.184344	4.57859	2.01047	0.046026	0.0742886	-5.02413	0.195397	-0.205966	4.46878	-0.171339	0.868543	0.952293	-5.71995	1.13415	1.13611	5.06702	3.50317	0.00537419	0.0254585	-2.17547	0.327005
ENSG00000176142.13	TMEM39A	-0.483408	3.68704	-1.11088	0.29195	0.666016	-5.19507	0.392149	0.154316	4.16196	0.45278	0.658078	0.823456	-5.99502	0.575062	-0.621473	4.59135	-6.90253	3.28121e-11	1.39178e-10	14.7333	0.129778	-0.2071	4.53486	-1.30957	0.195973	0.323742	-5.67666	0.190178	0.160734	4.37332	1.01593	0.316361	0.587969	-5.7003	0.2219	-1.04113	3.65553	-3.45079	0.00571592	0.115813	-2.15853	0.352918	-0.995783	4.09811	-3.91994	0.00170954	0.205481	-1.03543	0.380953	-0.357774	3.51035	-1.69699	0.100706	0.232891	-4.77265	0.603157	-0.218493	3.45017	-1.05301	0.294578	0.417928	-6.04795	0.221379	-0.55228	3.57414	-2.89021	0.00721388	0.0252039	-2.9586	0.259955	-0.498309	4.3423	-2.56063	0.0156133	0.155638	-3.24572	0.313098	-0.0382212	3.30897	-0.134797	0.893333	0.929774	-6.48049	0.187087	0.536525	4.72642	1.66113	0.116221	0.236375	-5.33999	0.322938	-0.524529	4.49051	-6.89102	4.36461e-11	1.98375e-10	14.4963	0.101202	-0.827174	4.1096	-5.93099	1.81479e-06	7.40737e-06	4.73678	0.202636	-0.410519	4.31854	-6.10579	7.20025e-09	5.96962e-08	9.74843	0.109062	-1.46551	4.43244	-1.27344	0.241359	0.58413	-4.96656	1.16075	-0.521223	2.55227	-1.39316	0.192645	0.297434	-5.60073	0.319411
ENSG00000176171.11	BNIP3	0.118597	5.79536	0.192475	0.851123	0.957082	-5.92805	0.822409	0.394993	4.19151	0.65268	0.525195	0.738367	-5.65893	1.09368	0.400245	4.70803	2.52017	0.0122727	0.0189297	-4.19394	0.130212	0.569534	4.37684	1.22488	0.22602	0.358421	-5.78005	0.188682	0.162419	2.57561	0.238821	0.812582	0.910906	-5.45399	0.221019	0.447354	5.52291	1.80418	0.0996614	0.300437	-5.06745	0.494417	-1.38514	5.07509	-2.78584	0.0152531	0.219347	-2.90728	0.359559	0.076739	5.64192	0.320315	0.75109	0.853408	-6.25766	0.279463	0.179326	5.69147	0.690545	0.491265	0.612589	-6.76879	0.413097	0.452989	5.56067	1.11726	0.273046	0.405608	-6.17998	0.299659	0.1914	4.21002	0.367435	0.715825	0.901837	-6.10881	0.486233	-0.128225	5.1503	-0.672961	0.504181	0.62811	-6.69998	0.201477	0.647633	4.56201	1.69252	0.109991	0.228399	-5.22565	0.326137	0.0412583	4.51466	0.357303	0.721162	0.773085	-7.23275	0.120536	-0.329948	4.16074	-1.40435	0.170674	0.219743	-6.16415	0.180684	0.419224	5.46001	2.50393	0.0132635	0.0248542	-3.99001	0.109538	-6.34894	6.25457	-4.92392	0.00144803	0.240355	-0.741512	1.39839	-0.186587	4.4158	-0.428555	0.676992	0.758233	-6.34794	0.31368
ENSG00000176182.6	MYPOP	-0.189108	3.89204	-0.514384	0.61787	0.858171	-5.69062	0.401741	0.372087	4.14567	1.20954	0.247724	0.498727	-5.38288	1.27165	1.00271	3.86519	9.74848	1.40168e-19	1.69405e-18	33.6903	0.163713	0.538727	4.40548	3.97398	0.000214346	0.00158503	0.353781	0.200463	0.283502	3.94285	1.30382	0.200474	0.470291	-5.31904	0.271686	-0.496042	4.51634	-1.22565	0.246868	0.464446	-5.77829	0.425893	0.401162	3.98257	1.25094	0.232666	0.524808	-5.09157	0.358261	0.14808	3.86775	0.702816	0.48793	0.657426	-5.98229	0.276419	0.429077	3.95279	1.47196	0.143808	0.237672	-5.79592	0.447514	0.579966	3.54119	2.95385	0.00616442	0.022369	-2.82161	0.26001	0.161448	3.81496	0.604074	0.55025	0.824333	-5.9574	0.348519	0.392117	4.12768	2.8005	0.00731745	0.0240263	-3.20855	0.227223	0.491577	4.18601	1.4917	0.155298	0.288427	-5.52942	0.297432	0.667283	3.41289	7.16833	8.27405e-12	4.07795e-11	16.167	0.10356	1.17368	4.53759	8.27772	3.53954e-09	3.65742e-08	10.9126	0.179643	0.36376	4.30559	3.67398	0.000323335	0.000910722	-0.528648	0.10821	-1.57905	4.55766	-1.09673	0.307121	0.636711	-5.1684	1.07921	1.0434	3.38186	3.23224	0.00856013	0.0330782	-2.6202	0.311407
ENSG00000176209.12	SMIM19	0.320329	4.88263	0.844889	0.417419	0.758005	-5.60166	0.391274	0.390018	4.14609	0.712579	0.488542	0.711699	-5.834	0.394256	0.674324	4.88094	4.69066	4.21965e-06	1.0237e-05	3.24447	0.155098	0.820711	4.18373	5.56529	8.74922e-07	2.53899e-05	5.58512	0.257615	0.154573	4.46345	0.570065	0.572132	0.782412	-6.04786	0.221119	0.759792	4.54642	1.57578	0.144432	0.355062	-5.36479	0.399306	0.792176	3.57639	1.82771	0.0902688	0.360105	-4.29654	0.367571	0.417195	4.29788	1.86485	0.0726357	0.187607	-4.64538	0.268726	0.696256	4.41051	6.79497	5.32066e-10	9.44297e-09	12.3647	0.217157	0.202749	4.21512	0.70541	0.486177	0.61633	-6.52826	0.25941	0.813905	4.30401	3.94214	0.000436463	0.0304309	-0.0276528	0.299508	0.755767	3.95349	4.57549	3.33546e-05	0.000272383	1.88678	0.189561	0.133672	4.59837	0.594373	0.560603	0.695578	-6.48726	0.343521	0.719608	4.94903	7.45328	1.43578e-12	7.7629e-12	17.7612	0.112134	0.73559	5.17342	6.17329	9.29065e-07	4.11162e-06	5.28818	0.180213	0.533622	4.59811	5.7981	3.375e-08	2.39112e-07	8.2256	0.107639	-0.0229236	4.88073	-0.0159072	0.987728	0.995836	-5.7781	1.23412	-0.453045	3.77881	-1.55124	0.150732	0.247777	-5.30702	0.359074
ENSG00000176248.9	ANAPC2	-0.120507	4.84102	-0.393015	0.702342	0.89581	-5.87268	0.414192	0.608549	4.87912	1.61264	0.130523	0.365493	-4.9397	0.436329	0.71484	4.97269	6.29958	1.11962e-09	4.022e-09	11.2171	0.185991	0.349505	5.08349	3.03142	0.0037562	0.0151006	-2.33461	0.280641	0.0157711	4.60896	0.0656103	0.948047	0.977077	-6.20793	0.633396	-1.07639	4.95547	-3.33557	0.00697996	0.125262	-2.50373	0.392936	0.791049	4.49417	2.71459	0.0174919	0.226911	-3.01815	0.367142	0.22424	4.78939	1.1511	0.259353	0.438542	-5.66199	0.342392	0.361006	5.53675	2.12725	0.0355713	0.0761651	-4.78703	0.256715	0.352322	4.60221	1.61286	0.117595	0.217333	-5.54918	0.306207	-0.0869248	4.69626	-0.281022	0.780586	0.932438	-6.16167	0.422102	0.291003	4.67142	2.29978	0.0258274	0.0660104	-4.38004	0.423857	-0.125361	5.14346	-0.557226	0.585112	0.71413	-6.54944	0.40279	0.303923	4.58243	4.40169	1.5838e-05	3.88955e-05	2.01556	0.109936	0.606935	5.50403	5.46025	6.73009e-06	2.38574e-05	3.30007	0.283079	0.211936	5.11341	2.32419	0.0213462	0.0377591	-4.39645	0.113412	0.926933	4.77081	1.03612	0.332777	0.658076	-5.2524	1.06144	0.37978	4.78875	1.13491	0.281904	0.394969	-5.79986	0.307364
ENSG00000176340.4	COX8A	0.47337	8.17896	1.57089	0.146479	0.540351	-4.75003	0.527158	0.950386	8.45557	3.1883	0.00702647	0.11689	-2.28283	0.401279	1.53734	8.17976	11.3718	5.55272e-25	1.61151e-23	45.9907	0.16631	0.971463	8.68777	5.5418	9.52545e-07	2.68893e-05	5.51082	0.345129	0.865527	9.03055	2.88422	0.00655018	0.0986111	-2.52503	0.225463	1.27272	8.85923	1.26247	0.233851	0.453775	-5.4842	0.468115	0.731752	8.45758	1.91497	0.0774088	0.340099	-4.24682	0.429245	1.12848	8.59651	3.48606	0.0016228	0.0173252	-1.21699	0.417092	1.63955	8.35474	9.25427	1.60484e-15	1.14675e-13	24.8418	0.217332	1.59824	8.27783	6.42351	4.99334e-07	3.08667e-05	6.2837	0.282867	0.669419	8.02457	2.40048	0.022653	0.185038	-3.51793	0.295011	1.22543	8.95831	8.37009	5.85008e-11	4.60133e-09	14.8555	0.311535	0.676572	8.32964	2.51684	0.0229277	0.0779196	-3.77956	0.301067	1.39908	8.27493	10.0922	2.36434e-20	3.09864e-19	35.5099	0.293847	2.05752	8.67215	11.8201	1.05378e-12	1.71986e-10	19.031	0.206875	0.406139	9.29946	3.28784	0.00123613	0.00301767	-1.72444	0.157792	1.90778	9.25299	2.33067	0.0505893	0.357638	-3.81985	1.266	1.56241	8.92098	4.38072	0.00125475	0.0113888	-0.690178	0.361837
ENSG00000176386.9	CDC26	0.135242	4.0906	0.357041	0.728288	0.909971	-5.81791	0.393115	0.445294	4.44438	1.15874	0.267146	0.521965	-5.47168	0.624314	0.645763	4.57326	7.63448	3.38906e-13	1.79907e-12	19.17	0.144329	0.15429	4.77128	1.186	0.240898	0.374898	-5.85002	0.184432	0.0379926	4.52136	0.283905	0.77809	0.894808	-6.16703	0.221352	0.583798	5.12725	2.13438	0.0570717	0.239179	-4.56251	0.383123	0.253502	4.35905	1.07433	0.301913	0.582896	-5.301	0.357923	0.383616	4.12723	1.70814	0.0985916	0.229383	-4.88279	0.28414	0.968341	4.32035	7.31304	4.00718e-11	9.36472e-10	14.8924	0.207642	0.306845	4.10937	1.57978	0.124993	0.227486	-5.56911	0.278541	0.590805	4.45758	3.1977	0.00321393	0.0701745	-1.85412	0.344746	-0.295183	4.1848	-1.59076	0.118192	0.216844	-5.48478	0.187977	0.637192	4.65454	2.02026	0.0604854	0.151004	-4.77142	0.317336	0.460886	4.5286	5.87599	1.31602e-08	4.59302e-08	8.86122	0.146588	0.705319	5.19779	5.19878	1.39855e-05	4.56508e-05	2.58576	0.292607	0.321388	4.30945	3.13503	0.00203783	0.00470311	-2.23629	0.128371	-0.0129624	4.82927	-0.0117797	0.990912	0.996861	-5.77262	1.50486	-0.0507599	3.53793	-0.178724	0.86159	0.900736	-6.45682	0.35736
ENSG00000176393.11	RNPEP	1.00477	5.2527	3.0292	0.0123326	0.309547	-2.67969	0.53233	0.0425586	6.24466	0.154045	0.87991	0.944582	-6.1482	0.404843	0.536939	6.62812	4.44597	1.25214e-05	2.86247e-05	2.20312	0.133684	0.536518	6.46903	3.38574	0.00134127	0.00668697	-1.39522	0.187825	0.24361	6.41631	1.44329	0.157482	0.416677	-5.23105	0.227423	0.543384	5.28207	1.9254	0.0814152	0.274232	-4.8904	0.373697	0.598533	6.05363	2.58937	0.0222268	0.233815	-3.24783	0.387632	0.480322	5.9926	2.58181	0.0153084	0.0665155	-3.3169	0.256702	1.10711	4.66389	5.41415	3.49689e-07	3.15436e-06	6.03534	0.642436	0.479781	5.60831	2.37535	0.0243521	0.0655247	-4.17047	0.273838	0.346801	5.92871	1.36039	0.183649	0.515335	-5.31965	0.295812	1.14044	4.58869	6.32317	7.85578e-08	1.7904e-06	7.74623	0.18705	1.11694	5.51328	4.42207	0.000430578	0.00736799	-0.0879765	0.488706	0.596884	6.14216	6.80068	7.43468e-11	3.29409e-10	13.8913	0.0974121	0.643518	6.19747	5.05905	2.06821e-05	6.50468e-05	2.1856	0.191892	0.501867	6.56539	5.67969	6.03747e-08	4.05522e-07	7.63366	0.107361	1.57584	6.25872	1.40018	0.201917	0.549138	-4.94986	1.11513	0.667322	5.42968	2.02085	0.0698061	0.140825	-4.6201	0.359549
ENSG00000176396.11	EID2	0.0697844	5.34159	0.176006	0.863711	0.961782	-5.93922	0.390641	0.185912	5.00666	0.822184	0.425612	0.6621	-5.83684	0.418639	0.467923	5.01758	4.66165	4.81186e-06	1.15972e-05	3.11524	0.165714	0.422895	5.30709	2.22982	0.0300059	0.0781254	-4.1969	0.189366	0.276319	4.59442	1.72463	0.0930695	0.32315	-4.80431	0.224051	-0.30993	5.76806	-1.09965	0.295835	0.515424	-5.95716	0.505235	0.470694	4.9255	2.17615	0.0482675	0.286076	-3.89905	0.555688	0.162643	4.80967	0.785387	0.438773	0.614907	-6.0055	0.463767	0.176339	5.19942	0.786089	0.433459	0.55963	-6.68898	0.455459	0.284737	4.3111	1.62441	0.115098	0.214122	-5.51939	0.257197	0.327229	4.7757	1.18345	0.245749	0.587946	-5.52763	0.305704	0.388057	5.47978	2.53097	0.0146867	0.0418716	-3.89916	0.187149	-0.215906	5.28213	-1.0705	0.300331	0.456772	-6.13502	0.483525	0.256824	5.15686	3.60326	0.000378133	0.000778274	-1.00653	0.100156	0.375864	5.51823	2.67238	0.0121512	0.0205812	-3.988	0.1817	0.310909	5.26745	3.96087	0.000111287	0.000350041	0.422239	0.108352	-1.51957	5.82775	-1.38853	0.20529	0.552348	-4.94876	1.35891	-0.535911	3.53405	-2.02131	0.0697513	0.140767	-4.64206	0.329972
ENSG00000176407.18	KCMF1	-0.580787	4.37223	-1.02805	0.327528	0.694468	-5.40212	0.40592	0.0168711	4.77577	0.0771641	0.939653	0.972564	-6.16426	0.452287	0.0291141	4.80492	0.453852	0.650279	0.698125	-7.22646	0.169301	0.381338	5.183	3.33519	0.00155928	0.00753459	-1.52951	0.182499	0.226852	5.10289	1.92001	0.0627121	0.270186	-4.49519	0.254478	0.462627	4.88186	1.48764	0.16598	0.382005	-5.50468	0.491562	-0.142107	5.18089	-0.530023	0.604894	0.792682	-5.76319	0.601752	0.0897283	4.41637	0.670074	0.508258	0.672339	-6.07067	0.269677	-0.048094	4.6356	-0.464683	0.643051	0.74269	-6.82795	0.434312	0.0254265	4.06473	0.186644	0.853238	0.903089	-6.76737	0.263592	0.0852072	4.66373	0.421362	0.676437	0.88781	-6.11275	0.866868	0.0901885	4.28615	0.796919	0.4294	0.561073	-6.55537	0.376199	0.184565	4.74409	1.10227	0.286706	0.442347	-6.07087	0.369276	-0.0907934	4.76918	-1.84567	0.0661051	0.0945838	-5.6157	0.0974948	-0.190424	4.67989	-2.12887	0.041749	0.0626762	-5.05532	0.225185	-0.0177794	4.9038	-0.317843	0.75101	0.796748	-6.9874	0.155509	-0.874718	4.98608	-0.988338	0.35416	0.674892	-5.31688	1.07129	0.00732172	3.82445	0.0268302	0.979103	0.985089	-6.45809	0.345538
ENSG00000176410.8	DNAJC30	0.0100325	4.65409	0.0383231	0.970165	0.994349	-5.94406	0.417765	0.723786	4.20528	2.36383	0.034107	0.200727	-3.72169	0.952066	1.00655	4.34815	9.63793	3.16829e-19	3.60526e-18	32.8549	0.126282	0.555245	3.64149	2.96764	0.004491	0.0174127	-2.35932	0.179017	0.227325	3.93496	1.18745	0.242734	0.515218	-5.45876	0.224043	0.491371	4.80163	1.46574	0.171748	0.388963	-5.53259	0.38555	0.629845	3.77497	1.72236	0.108327	0.381355	-4.47502	0.367332	0.665362	4.73954	3.3837	0.00211598	0.0198292	-1.52318	0.407892	1.18207	4.34291	8.25077	3.21536e-13	1.25023e-11	19.6185	0.198981	0.968807	3.993	3.93089	0.0004818	0.00323356	-0.478641	0.253892	0.468705	3.95815	1.62043	0.115407	0.413027	-4.91775	0.30062	0.761644	4.58294	5.16295	4.56034e-06	5.16855e-05	3.77998	0.419404	0.0999007	4.35779	0.515574	0.613227	0.737138	-6.50729	0.54818	1.06012	4.99705	13.6914	2.55359e-32	1.90329e-30	62.7212	0.107656	1.18261	4.62458	9.65293	1.24959e-10	3.02852e-09	14.2578	0.182486	0.624434	4.56673	7.1597	2.60671e-11	3.84597e-10	15.2074	0.111365	2.07343	4.42108	1.26315	0.244832	0.587239	-4.99752	1.59167	1.08835	4.41978	3.56886	0.00480522	0.0240579	-2.05892	0.361305
ENSG00000176444.19	CLK2	-0.124596	4.92022	-0.411328	0.689284	0.889623	-5.86269	0.392045	-0.523482	5.34634	-2.13242	0.0523594	0.23536	-4.17564	0.416529	-0.155802	5.6228	-1.32804	0.185222	0.230292	-6.48158	0.28974	-0.136081	5.88948	-0.946814	0.348018	0.489673	-6.12996	0.327906	-0.0715972	5.09962	-0.42685	0.672	0.837865	-6.13539	0.221087	-1.10816	5.32025	-3.31827	0.00719318	0.12562	-2.53378	0.363695	-0.388217	4.80015	-1.29966	0.215949	0.506457	-5.09497	0.36585	-0.327571	5.05891	-1.48344	0.149043	0.304592	-5.25124	0.394092	0.0354597	5.17967	0.202518	0.839876	0.894048	-6.97144	0.242388	-0.135794	4.83171	-0.530281	0.59995	0.709916	-6.6742	0.254572	0.0715413	5.33635	0.241135	0.81106	0.940997	-6.18499	0.298076	0.338608	4.83676	1.99545	0.0516534	0.113744	-4.99138	0.186007	-0.241003	5.63148	-0.800869	0.43498	0.586558	-6.39581	0.618404	-0.337848	5.32284	-3.66453	0.000301728	0.000629195	-0.785052	0.108091	-0.432922	5.96761	-3.70216	0.0008772	0.00193915	-1.48631	0.178265	-0.172092	5.7842	-1.7718	0.0782915	0.117497	-5.51326	0.10794	-1.66969	6.13052	-1.47397	0.181666	0.531659	-4.86382	1.15994	-0.34799	4.64456	-1.23606	0.243639	0.355366	-5.68667	0.368216
ENSG00000176476.9	SGF29	0.722749	4.47786	2.08742	0.0626789	0.426478	-4.10498	0.394773	0.824198	4.14115	1.73621	0.105851	0.329756	-4.68842	0.398493	1.35877	4.55162	10.8287	3.89445e-23	8.24626e-22	41.7451	0.156565	1.16181	4.8318	6.52401	2.59651e-08	2.10155e-06	8.94588	0.177225	0.32825	4.32299	1.53922	0.132391	0.383246	-5.06512	0.224025	0.283353	4.18187	0.862577	0.407464	0.61616	-6.12282	0.3677	1.17866	3.85532	2.47217	0.0277687	0.245882	-3.36542	0.36249	0.988722	4.29181	3.66776	0.00100779	0.0131595	-0.821222	0.316148	1.62052	4.81041	5.82874	5.36212e-08	5.81734e-07	7.84882	0.233482	1.00531	4.31988	3.99227	0.000407928	0.00284058	-0.340202	0.308508	0.735957	3.97643	3.3675	0.00206207	0.0569902	-1.43412	0.313694	1.44034	4.02941	8.57592	2.87523e-11	2.59291e-09	15.534	0.194504	0.152756	4.49798	0.497963	0.625308	0.746054	-6.53315	0.525769	1.2834	4.77811	11.5623	4.07982e-25	1.00133e-23	46.2833	0.108697	1.76445	5.37962	10.8006	9.2638e-12	5.47777e-10	16.8375	0.283471	0.861188	4.7995	7.34058	9.49219e-12	1.57396e-10	16.1871	0.107389	0.277021	4.99086	0.21173	0.838025	0.940414	-5.76503	1.68641	1.98018	5.40967	6.08519	0.000100286	0.00356415	1.72056	0.36362
ENSG00000176619.13	LMNB2	-0.0879515	4.55022	-0.242369	0.813265	0.944758	-5.87012	0.591237	-0.220331	6.33457	-0.543038	0.596177	0.788086	-6.00975	0.397992	0.53624	5.32289	3.79452	0.000180473	0.000360238	-0.340514	0.13607	0.372755	6.96656	1.92307	0.0598349	0.132568	-4.77358	0.18337	0.252024	6.7843	0.865342	0.392513	0.652091	-5.86539	0.234429	-1.10912	5.64093	-2.3343	0.0403882	0.216628	-4.21677	0.346194	0.381318	6.87797	1.20606	0.248961	0.536906	-5.2043	0.372801	0.08869	5.12663	0.584757	0.563359	0.718351	-6.14413	0.436239	0.179579	5.31281	0.767059	0.444644	0.570884	-6.70497	0.403468	0.0866346	3.98524	0.354027	0.725877	0.808641	-6.7147	0.263785	-0.164092	5.2854	-0.622113	0.538478	0.817983	-6.02151	0.508372	-0.0937275	4.47109	-0.835147	0.407749	0.539869	-6.52844	0.194903	0.33299	6.45179	1.13511	0.273105	0.427484	-6.07128	0.463249	0.112735	4.97	1.37301	0.170963	0.222809	-6.38843	0.231703	0.712413	6.594	3.41283	0.0018897	0.00387266	-2.2171	0.191582	0.416987	6.3673	3.2052	0.00162342	0.0038523	-2.0881	0.108529	-2.88645	7.43998	-2.71413	0.0284446	0.307751	-3.28974	2.43509	0.324094	5.03137	0.922115	0.377373	0.493558	-6.01009	0.336105
ENSG00000176623.12	RMDN1	0.304635	4.34183	0.600806	0.560993	0.831738	-5.73697	0.464104	-0.411373	4.66033	-1.6299	0.126802	0.360077	-4.91871	0.401487	-0.257016	4.92738	-2.05902	0.040395	0.057267	-5.22316	0.230024	0.092019	4.45011	0.744435	0.459891	0.597696	-6.24279	0.177953	-0.194331	4.63638	-0.995872	0.32588	0.59642	-5.73154	0.222632	-0.0540361	5.15013	-0.199643	0.845538	0.922169	-6.5694	0.375315	-0.16283	4.58246	-0.60432	0.555872	0.765636	-5.68638	0.380231	0.0965124	4.60505	0.484482	0.631784	0.770077	-6.1772	0.409886	-0.428876	4.93601	-2.05123	0.0425532	0.0883295	-4.87369	0.199304	0.0427294	4.49035	0.168953	0.867005	0.912998	-6.79689	0.253686	-0.198955	4.24683	-1.18956	0.243372	0.585212	-5.48552	0.296758	0.269275	4.02758	2.03013	0.0478729	0.10756	-4.85674	0.213937	-0.953431	4.85089	-4.11052	0.000823746	0.0103303	-0.693794	0.322579	0.00222433	4.80021	0.0245488	0.980434	0.984811	-7.31507	0.293704	0.139786	4.80088	1.81796	0.0792559	0.111084	-5.62225	0.180927	0.17178	4.17502	2.13716	0.0340727	0.0570909	-4.73673	0.10743	0.671071	4.64168	0.536293	0.607476	0.83404	-5.61305	1.52527	-1.12727	3.41684	-2.24664	0.0474924	0.106166	-4.31001	0.362717
ENSG00000176783.15	RUFY1	-0.103502	5.22613	-0.454566	0.658877	0.876955	-5.85079	0.394635	0.764491	4.67272	2.53245	0.0248142	0.175554	-3.48703	0.853255	0.383603	5.42137	5.25671	2.86899e-07	7.89031e-07	5.81957	0.167443	0.192758	4.99159	1.276	0.207502	0.337173	-5.75427	0.190854	-0.0709283	4.80733	-0.532281	0.597762	0.795678	-6.08116	0.237408	-0.100334	5.24847	-0.441879	0.667457	0.808584	-6.47882	0.459291	0.352714	4.58864	1.35473	0.198227	0.486936	-5.01785	0.406096	-0.0273265	5.23874	-0.160282	0.873801	0.927728	-6.30128	0.508204	0.379827	4.76632	2.85753	0.00508276	0.014386	-3.0366	0.207958	0.475452	4.36496	2.36128	0.0251368	0.0670147	-4.21177	0.293308	0.396586	5.03024	2.47855	0.0189215	0.170453	-3.44547	0.387109	0.132883	4.45052	1.11735	0.269376	0.400503	-6.26909	0.214907	0.546924	5.3101	2.86142	0.0113404	0.0508659	-3.26979	0.309777	0.208572	5.31106	3.22167	0.00144111	0.00272372	-2.25326	0.0971416	0.20791	5.42655	2.50701	0.0179351	0.0292926	-4.34427	0.213277	0.128805	5.23111	2.08823	0.0383281	0.063284	-4.90542	0.107617	-1.36803	5.73508	-1.44965	0.18813	0.538603	-4.87501	2.46609	0.41441	4.21656	0.964778	0.356563	0.472133	-5.97265	0.358181
ENSG00000176845.13	METRNL	-0.903553	3.8513	-0.953934	0.362029	0.724057	-5.30043	0.392434	1.32646	6.88616	2.15183	0.0505313	0.232007	-4.11985	0.440501	1.33181	5.09679	7.11761	8.8335e-12	3.96414e-11	15.9491	0.166266	0.88928	5.94005	2.61192	0.0116781	0.0374079	-3.36983	0.196245	0.274703	5.4751	0.645169	0.52286	0.750428	-6.02503	0.221032	0.59144	4.96937	2.07689	0.0629766	0.247668	-4.65492	0.416242	0.376213	6.12354	0.670003	0.514402	0.737278	-5.68607	0.38746	0.960764	5.72331	2.86472	0.00779599	0.0429592	-2.71486	0.262496	1.13026	4.2605	4.04729	9.5101e-05	0.000456217	0.684214	0.313453	0.291511	3.37012	0.482663	0.632955	0.734919	-6.51189	0.254362	0.399475	5.53516	0.739784	0.465072	0.771829	-5.94291	0.306944	1.46568	3.1809	3.55173	0.000866144	0.00413732	-1.07041	0.18847	2.97992	6.71525	6.20978	1.26937e-05	0.00153389	3.43033	0.371823	0.95788	6.19477	8.18523	1.32859e-14	8.96226e-14	22.3711	0.104831	0.134427	5.29452	0.354279	0.725654	0.768909	-7.18154	0.40451	0.167759	4.91843	0.853395	0.39469	0.469675	-6.67713	0.108023	1.65964	5.53646	0.613409	0.557962	0.805592	-5.62075	1.07635	0.889035	5.53124	2.67003	0.0227755	0.0631077	-3.57147	0.362243
ENSG00000176853.16	FAM91A1	0.00404068	4.2374	0.0108002	0.99159	0.997688	-5.92549	0.496519	-1.10983	5.22235	-3.40059	0.00465944	0.103396	-1.96757	0.419315	-1.24356	5.25601	-9.4743	1.05041e-18	1.11926e-17	31.6861	0.169327	-0.526106	4.99146	-3.48006	0.00100946	0.00532758	-1.11154	0.18832	-0.496204	5.09379	-2.34374	0.0246609	0.174245	-3.70442	0.233095	0.0167584	5.03834	0.0586203	0.954345	0.979838	-6.57473	0.379603	-0.544457	5.24941	-1.96746	0.0704984	0.33032	-4.22103	0.365492	-0.648387	4.86156	-2.562	0.0160307	0.0687215	-3.35875	0.352462	-0.837665	4.46548	-3.81069	0.000225849	0.000967784	0.0351937	0.434549	-1.01162	4.22186	-4.50547	9.98017e-05	0.000990567	1.07341	0.336915	-0.871531	4.82418	-3.49001	0.00148997	0.049123	-1.15192	0.381952	-0.196677	4.5459	-1.0376	0.304626	0.438041	-6.34673	0.185945	-0.0929269	4.99581	-0.331259	0.744763	0.835879	-6.64347	0.365137	-0.684532	4.76303	-9.41997	2.91967e-18	2.9315e-17	30.7231	0.0996709	-1.37333	4.60265	-9.01815	5.67088e-10	8.74957e-09	12.7608	0.179044	-0.36509	4.14093	-3.05649	0.0026166	0.0058777	-2.43871	0.113572	-1.69944	4.63687	-1.38647	0.205893	0.552348	-4.86391	1.08262	-1.85351	2.74545	-6.03065	0.000108047	0.0036843	1.62257	0.333171
ENSG00000176871.9	WSB2	-0.394423	5.97491	-1.02423	0.329243	0.696621	-5.43184	0.417726	-0.802489	5.88047	-2.84898	0.0135392	0.14363	-2.95278	0.684455	-0.525447	5.78673	-4.72288	3.64417e-06	8.89631e-06	3.37619	0.127913	-0.327021	5.74502	-2.48606	0.0160937	0.0480215	-3.65385	0.255532	0.0705261	6.08741	0.370007	0.713519	0.860602	-6.16448	0.874889	0.30779	6.75035	0.846002	0.416243	0.622589	-6.12987	0.502594	-0.171307	5.99155	-0.570448	0.577951	0.777582	-5.74776	0.363092	-0.300771	5.93895	-1.10577	0.278167	0.459156	-5.70549	0.264819	-0.666343	6.70725	-3.57491	0.000516383	0.00198412	-0.945501	0.201954	-0.603385	4.93466	-2.7806	0.00942687	0.0308982	-3.31299	0.263344	-0.301505	5.71312	-1.20622	0.236981	0.578254	-5.50849	0.300942	-0.689488	6.12031	-3.9698	0.00023847	0.00141019	-0.0502376	0.271598	-0.466057	6.0741	-2.31487	0.0342798	0.102545	-4.30761	0.296937	-0.442868	5.62401	-3.54338	0.000470128	0.000954317	-1.20472	0.105252	-0.873036	4.76372	-9.9148	6.79921e-11	2.04229e-09	14.8542	0.17938	-0.29934	5.75792	-3.68554	0.000310088	0.000877049	-0.550347	0.111945	-1.06935	5.3822	-1.12106	0.297281	0.630208	-5.21123	1.37347	-0.762706	4.65282	-2.6688	0.0228243	0.0632199	-3.56972	0.328368
ENSG00000176903.5	PNMA1	-0.715755	5.96471	-1.94872	0.079154	0.454623	-4.30685	0.407641	0.674597	5.3279	1.25541	0.231153	0.484417	-5.41468	0.762205	-0.481108	6.15806	-4.11501	5.06469e-05	0.000107534	0.860816	0.162451	-0.407958	5.63022	-2.00555	0.0500064	0.115305	-4.63509	0.184732	0.28375	4.71799	0.744205	0.461526	0.705209	-5.94231	0.367216	-0.268667	7.6831	-0.806612	0.437615	0.640189	-6.07698	0.354102	-0.568349	5.44642	-1.34235	0.202107	0.491522	-5.06108	0.359477	-0.528119	6.37002	-2.00402	0.0547528	0.156431	-4.41955	0.370466	-0.346997	8.36535	-1.5506	0.123789	0.21189	-5.7342	0.382153	-0.477797	3.89527	-1.19125	0.243203	0.372738	-5.98793	0.25284	-0.1405	6.27145	-0.370287	0.713721	0.901675	-6.13185	0.304198	-1.06504	7.78071	-6.62029	2.74303e-08	7.51433e-07	8.79661	0.532274	-0.653031	7.23365	-1.90819	0.0745384	0.174121	-4.9378	0.366584	-0.157043	6.55243	-1.48222	0.139524	0.186027	-6.24028	0.172256	-0.151859	6.3213	-0.800488	0.429839	0.493003	-6.94313	0.189858	-0.656149	6.09637	-5.53712	1.20425e-07	7.55594e-07	6.96186	0.109379	-2.47268	6.50997	-2.21364	0.0603765	0.377608	-3.94013	1.33183	-1.06567	4.91527	-2.93723	0.0142883	0.0465414	-3.11764	0.354095
ENSG00000176946.12	THAP4	0.078677	5.53022	0.2722	0.790862	0.936945	-5.91024	0.428738	0.54382	6.14779	1.65047	0.122486	0.353845	-4.89928	0.54454	0.997876	6.08884	9.89193	4.83268e-20	6.22137e-19	34.6886	0.1354	0.543149	5.92985	3.26731	0.00190524	0.0088275	-1.72504	0.17962	0.420687	6.29669	2.04536	0.0480919	0.238287	-4.27822	0.221082	0.0548093	5.94108	0.183142	0.858143	0.929206	-6.53936	0.446508	0.336874	6.16964	0.978919	0.345214	0.617215	-5.4455	0.370032	0.682397	6.46302	2.96786	0.00605385	0.0370602	-2.47304	0.265987	0.931557	5.83513	7.42028	2.32745e-11	5.72342e-10	15.4016	0.200642	0.813798	5.46792	4.33645	0.000159105	0.00140152	0.577034	0.29072	0.405816	5.89374	1.99171	0.0553976	0.292632	-4.36496	0.294618	0.527806	5.74117	4.38756	6.20658e-05	0.000449322	1.23625	0.413087	0.516753	6.33922	2.23261	0.0402683	0.113688	-4.45702	0.369795	0.712743	5.6671	11.7589	9.07696e-26	2.46702e-24	47.77	0.101868	0.881571	6.27707	7.73624	1.41265e-08	1.13474e-07	9.47052	0.190385	0.38908	6.47716	4.91506	2.14293e-06	9.95905e-06	4.18541	0.120344	1.22138	6.8889	1.2372	0.253786	0.594132	-5.14591	1.29915	1.50713	6.37066	5.08391	0.000420904	0.00662911	0.33124	0.350224
ENSG00000176953.12	NFATC2IP	-0.18692	3.39193	-0.521422	0.61313	0.857167	-5.54873	0.392885	-0.718142	4.81608	-2.78889	0.0151991	0.150756	-3.05865	0.708047	-0.521143	4.95199	-5.56755	5.93879e-08	1.76417e-07	7.38689	0.127386	-0.196283	5.21063	-1.51254	0.13632	0.247941	-5.44121	0.186431	-0.0335407	4.86904	-0.286468	0.776142	0.894139	-6.1806	0.221473	-0.704776	4.49006	-2.35437	0.0390012	0.214152	-4.12731	0.352025	-0.422687	4.49857	-1.59165	0.135109	0.415474	-4.72142	0.360367	-0.345367	4.40746	-1.7737	0.0869081	0.211474	-4.79806	0.260582	-0.813813	4.53779	-5.30416	5.68126e-07	4.88889e-06	5.71279	0.20099	-0.282754	3.33851	-1.30721	0.201401	0.322867	-5.783	0.257581	-0.735053	4.3556	-3.80183	0.000641612	0.0323538	-0.366819	0.305687	-0.587438	3.11588	-2.37655	0.0214883	0.0569663	-3.47844	0.194289	-0.945467	4.61702	-2.99567	0.00858205	0.0423864	-2.93339	0.324304	-0.775895	3.84996	-8.34362	4.66864e-15	3.2938e-14	23.6207	0.11277	-0.42375	4.90736	-2.76951	0.00961846	0.0166688	-3.73577	0.294742	-0.198961	4.48209	-2.92081	0.00398515	0.00854882	-2.85685	0.107806	-1.8243	4.1146	-1.01475	0.342211	0.666328	-5.17478	1.16916	-0.656058	2.76203	-2.5425	0.0284465	0.0737465	-3.85816	0.389897
ENSG00000176978.14	DPP7	0.674011	7.78247	1.76558	0.107126	0.493039	-4.51447	0.388711	1.11725	6.80402	2.3873	0.0326381	0.197554	-3.7273	0.39669	1.61557	7.08758	8.98072	3.66248e-17	3.13514e-16	28.1755	0.135098	1.03618	6.99366	5.09305	4.7527e-06	8.34542e-05	3.94656	0.178331	-0.362863	6.72976	-1.00231	0.322804	0.594698	-5.74219	0.236605	0.0319167	7.46743	0.0909314	0.929243	0.968016	-6.41612	0.345739	1.50148	5.94448	2.77763	0.0154963	0.220346	-2.93201	0.398942	0.655692	7.21109	1.79144	0.0839566	0.206957	-4.74369	0.265741	1.68837	6.82783	5.54374	1.96089e-07	1.86107e-06	6.62591	0.752126	0.255638	6.48108	0.461599	0.647809	0.746181	-6.66139	0.312534	0.403935	7.11515	0.76573	0.449706	0.761738	-5.86459	0.297915	1.38338	8.04037	7.86626	3.37877e-10	1.90029e-08	13.1238	0.200177	1.74095	6.8531	2.80897	0.0126375	0.0538346	-3.34858	0.298242	1.35234	7.86625	11.1556	8.91715e-24	1.79659e-22	43.2797	0.0976221	1.76878	6.99032	6.00936	1.46075e-06	6.12842e-06	4.84294	0.186624	0.832801	7.34754	4.37316	2.17351e-05	8.0983e-05	1.99045	0.164938	2.36116	7.40741	1.62263	0.146332	0.496411	-4.71553	1.28544	1.2238	8.66005	2.57432	0.0269124	0.0708862	-3.64372	0.332121
ENSG00000176986.16	SEC24C	-1.84419	4.45069	-4.47341	0.00111492	0.272862	-0.60948	0.407944	-1.59713	4.50925	-4.39357	0.000705121	0.0793551	-0.200252	0.405814	-2.53471	5.32339	-14.6287	1.38256e-36	4.06594e-34	72.3755	0.130812	-1.73761	4.29883	-6.746	1.14058e-08	1.35383e-06	9.52835	0.246247	-0.0464773	4.87243	-0.226717	0.821911	0.914712	-6.19761	0.247198	-0.728925	4.15839	-1.69012	0.120161	0.326631	-5.07378	0.431408	-1.661	4.88954	-2.79464	0.0149971	0.219347	-2.88533	0.360505	-1.49544	4.22849	-3.21928	0.00322418	0.025348	-1.76185	0.279089	-2.85201	4.99709	-6.59572	1.41147e-09	2.28785e-08	11.5448	0.306627	-2.46903	3.60496	-11.1277	5.46203e-12	9.62273e-09	17.2433	0.259875	-1.07075	4.65139	-4.76066	4.38712e-05	0.0140717	2.0927	0.295946	-2.87175	4.36052	-3.77434	0.000439275	0.00234333	-0.131754	0.184434	-0.859176	4.39097	-3.61446	0.00233833	0.0193729	-1.65251	0.374575	-2.27656	4.83018	-8.05567	3.09973e-14	1.99153e-13	21.815	0.15413	-3.73159	3.93441	-8.69103	1.26228e-09	1.61452e-08	12.0217	0.183434	-1.66978	4.44021	-10.9518	2.79862e-21	1.21583e-18	37.748	0.111756	-4.23369	3.20811	-3.4971	0.009162	0.263181	-2.41321	1.2291	0.447498	4.17819	1.14412	0.278233	0.391039	-5.7996	0.355518
ENSG00000177030.17	DEAF1	0.45886	4.56612	1.23289	0.245089	0.634004	-5.219	0.409881	0.62591	4.64797	1.3132	0.211541	0.463659	-5.3171	0.45018	1.06055	5.0549	9.02223	2.72739e-17	2.37932e-16	28.4332	0.13395	0.486032	4.78148	2.76387	0.00783173	0.0271997	-2.98851	0.17726	0.348384	4.45784	1.49719	0.142958	0.398129	-5.13214	0.221103	-0.0666818	5.84655	-0.207535	0.839526	0.918511	-6.53625	0.349595	0.420391	4.55326	0.915313	0.376439	0.640129	-5.45913	0.382822	0.341698	5.41044	1.24946	0.221764	0.394927	-5.55204	0.260251	0.927944	6.61355	3.35346	0.00108625	0.0037723	-1.62454	0.256758	0.398453	3.94201	1.54051	0.134266	0.24007	-5.62344	0.269597	0.360004	4.65571	1.43476	0.161503	0.48729	-5.21612	0.312812	0.0674361	5.59383	0.249534	0.804007	0.867621	-6.90732	0.198447	0.514286	5.4374	1.73669	0.101719	0.216853	-5.27264	0.381194	0.674353	5.65989	7.83993	1.24907e-13	7.55348e-13	20.1559	0.266252	0.724387	5.42675	4.05221	0.000339536	0.000818859	-0.566162	0.261737	0.496285	5.4387	4.50046	1.28275e-05	5.02053e-05	2.4704	0.152362	2.1603	5.5736	1.54457	0.164016	0.513907	-4.75558	1.63464	0.677353	5.85393	1.59283	0.141122	0.236088	-5.24132	0.37066
ENSG00000177051.6	FBXO46	0.174415	3.70751	0.36952	0.719245	0.905542	-5.70547	0.405693	0.033457	4.57889	0.111022	0.913273	0.961049	-6.14702	0.42337	0.254107	5.06609	2.13183	0.033871	0.0486856	-5.09626	0.181089	0.297601	5.37061	1.72653	0.0900595	0.181875	-5.12086	0.183116	-0.173516	4.86382	-0.863586	0.393465	0.652091	-5.85472	0.270225	-0.77132	4.10693	-1.32122	0.21424	0.437576	-5.57968	0.356622	0.0358001	4.74107	0.118793	0.907228	0.960765	-5.86842	0.358068	-0.362404	3.85017	-1.73999	0.0927596	0.220161	-4.78445	0.370721	0.150749	3.80701	0.760188	0.448723	0.574124	-6.50965	0.257184	0.203311	3.94988	0.690959	0.49508	0.624008	-6.53978	0.30079	-0.0424981	4.29477	-0.134089	0.894211	0.968545	-6.17106	0.319217	0.703136	3.27234	3.90796	0.000289725	0.00164629	-0.0331696	0.199454	-0.293563	4.47687	-0.77384	0.450347	0.600622	-6.34655	0.305462	0.110143	4.57921	1.31726	0.188941	0.243497	-6.44258	0.20454	0.178681	5.0304	1.29017	0.207029	0.260435	-6.42112	0.214112	0.168078	5.15117	1.98518	0.0487985	0.0783329	-5.10706	0.183206	0.64234	5.47772	0.652199	0.533978	0.791676	-5.59741	1.21972	0.838949	3.82116	2.51598	0.0297906	0.0763163	-3.81552	0.361832
ENSG00000177105.10	RHOG	0.848036	6.34688	2.63887	0.0242723	0.369043	-3.27362	0.392431	1.18587	7.06359	3.18111	0.00712496	0.117151	-2.34161	0.580728	1.16856	6.57855	9.76215	1.26677e-19	1.54653e-18	33.7477	0.136599	0.724707	6.87048	4.21004	9.89412e-05	0.000853481	1.05773	0.192978	0.328189	6.71185	1.74993	0.0885497	0.315496	-4.78043	0.233828	1.15392	6.97832	3.09731	0.0105815	0.13942	-2.85189	0.450144	0.126036	7.42173	0.444822	0.663652	0.831268	-5.76783	0.421206	0.595613	6.36467	1.92514	0.0643474	0.173319	-4.55176	0.256158	1.38153	6.51837	5.2076	8.66037e-07	7.09464e-06	5.16887	0.203655	1.02126	6.12892	4.54191	9.02315e-05	0.000916226	1.14446	0.254819	0.398577	6.78663	1.49717	0.144599	0.461355	-5.1051	0.297728	0.792473	5.99526	4.08028	0.000167899	0.00104922	0.278803	0.293081	1.83788	7.10881	7.49818	1.29951e-06	0.000890695	5.66342	0.309847	1.03999	6.3644	9.86841	1.19347e-19	1.42571e-18	33.84	0.0983641	1.29014	7.65044	7.1232	7.07097e-08	4.3364e-07	7.88966	0.206216	0.370142	6.90103	3.41859	0.000794766	0.00203057	-1.41508	0.115048	3.16926	6.76184	3.27146	0.0126024	0.270187	-2.55978	1.11651	2.23494	7.15083	5.96157	0.000118815	0.00386461	1.56124	0.35362
ENSG00000177119.16	ANO6	-0.511528	4.61201	-1.27565	0.230174	0.623299	-5.17263	0.545969	-0.806554	5.20946	-2.29921	0.038483	0.209753	-3.90737	0.395321	-1.32669	5.67639	-9.90431	4.40669e-20	5.72308e-19	34.8013	0.182423	-0.753445	4.68846	-4.50849	3.62885e-05	0.000392022	2.03418	0.297173	-0.341212	4.9329	-1.55354	0.128938	0.378784	-5.07026	0.247119	0.43062	5.9046	1.35481	0.20365	0.42587	-5.66205	0.364188	-1.26984	5.1595	-3.76115	0.0023161	0.205481	-1.26773	0.364566	-0.442705	5.40232	-1.44637	0.159092	0.317428	-5.2993	0.258574	-0.605237	4.55404	-1.52873	0.129122	0.21848	-5.6878	0.345358	-1.14716	5.32303	-5.18101	1.52908e-05	0.000270062	2.86459	0.302881	-0.316354	5.27167	-0.631296	0.532537	0.813707	-6.01499	0.297585	-0.623938	5.97644	-2.70266	0.0094667	0.0296234	-3.49997	0.189962	-0.674255	5.88807	-2.52914	0.0223662	0.0766823	-3.90862	0.323146	-1.04101	5.19861	-4.724	3.83304e-06	1.01234e-05	3.42561	0.153794	-0.983673	4.45865	-5.26664	1.15661e-05	3.85901e-05	2.83625	0.236246	-0.441212	4.11531	-4.06465	7.45865e-05	0.000243049	0.881564	0.1105	-5.45917	4.43129	-4.86252	0.00155805	0.240355	-1.04258	1.53687	-1.05843	3.07194	-2.76015	0.0194604	0.0569665	-3.4874	0.305694
ENSG00000177156.11	TALDO1	0.535806	6.38306	1.45507	0.175521	0.574125	-4.95537	0.390162	0.0978922	8.39919	0.199792	0.844696	0.926935	-6.01135	0.497315	1.32037	7.43595	10.5476	3.40055e-22	6.26782e-21	39.6238	0.207183	1.05108	8.11593	5.35849	1.84403e-06	4.36168e-05	4.87216	0.232321	0.436467	7.81637	2.35239	0.0241702	0.172996	-3.68908	0.223274	0.602986	7.27317	2.0725	0.0634508	0.24853	-4.52486	0.366228	0.106133	8.50879	0.180284	0.859667	0.938744	-5.79884	0.382606	1.0808	7.85028	2.39283	0.0236127	0.089286	-3.64568	0.371152	1.52649	7.31356	8.63544	4.26887e-14	2.07337e-12	21.6137	0.200689	0.66979	7.35431	2.64974	0.0128999	0.0398533	-3.51541	0.285672	0.428364	7.32142	1.81074	0.080015	0.350793	-4.6106	0.410719	0.301286	6.39901	1.58658	0.119136	0.217996	-5.69917	0.279231	0.98912	7.18762	4.84387	0.000181275	0.0046576	0.80019	0.310579	1.08383	7.72602	10.3575	3.39995e-21	4.93501e-20	37.3994	0.098203	1.22338	8.08656	7.71126	1.50714e-08	1.19183e-07	9.45351	0.276679	0.634828	8.18615	5.33794	3.10127e-07	1.77934e-06	6.09699	0.110954	2.61067	8.02205	2.71987	0.0282025	0.307751	-3.28564	1.93769	0.871101	7.42054	3.0702	0.0113363	0.0396376	-2.8627	0.365821
ENSG00000177169.10	ULK1	-1.19289	5.82825	-3.27447	0.00808254	0.292596	-2.29645	0.393388	-0.02548	4.84765	-0.0865553	0.932327	0.969748	-6.16708	1.09687	0.182703	5.13818	1.5077	0.132732	0.169882	-6.21992	0.215976	-0.108233	5.27739	-0.579563	0.564658	0.686119	-6.39285	0.177457	-0.320378	4.30106	-1.12164	0.269355	0.543761	-5.56193	0.229129	-0.924623	4.33071	-2.78938	0.0181814	0.173523	-3.36983	0.395455	-0.268087	5.25736	-0.694793	0.499228	0.726786	-5.66749	0.359515	-0.0113879	4.99736	-0.0563829	0.955434	0.974804	-6.31201	0.530244	-0.308955	4.94676	-1.61824	0.108396	0.190372	-5.65594	0.20426	-0.399052	4.71669	-1.48143	0.149266	0.259723	-5.73112	0.270466	-0.559056	4.74601	-1.51389	0.140322	0.454563	-5.10116	0.418616	-0.19251	5.63103	-1.10148	0.276151	0.407552	-6.33138	0.184658	-0.96101	5.21391	-4.26572	0.000595745	0.00861697	-0.389679	0.321633	-0.140893	4.70496	-1.96011	0.0510782	0.0748551	-5.39721	0.35734	0.0825991	5.49301	0.701616	0.488427	0.550309	-7.02419	0.300943	0.0107568	4.96234	0.115072	0.90853	0.927836	-7.03416	0.107337	-0.871545	5.35139	-0.785283	0.456662	0.745631	-5.50056	1.24392	-0.0183514	3.73457	-0.0481477	0.962511	0.973701	-6.46047	0.355079
ENSG00000177189.14	RPS6KA3	-1.71537	4.57509	-2.48122	0.0319005	0.372213	-3.4888	0.464621	-1.16446	4.73562	-2.22986	0.0437692	0.220223	-4.00657	0.402644	-1.39553	3.8597	-5.52762	7.29832e-08	2.1416e-07	7.49557	0.179591	-0.621644	4.33716	-3.88442	0.000285925	0.00196561	0.120932	0.331518	0.0557654	5.22258	0.340598	0.735362	0.872082	-6.17143	0.44557	-0.299672	4.39268	-0.775279	0.455124	0.654435	-6.1556	0.35238	-1.02394	4.54293	-2.5767	0.0227698	0.234222	-3.24371	0.361346	-0.823048	4.39211	-2.65634	0.012852	0.0593775	-3.1271	0.256658	-1.22645	3.78271	-3.55943	0.000544517	0.00207528	-0.523525	0.315949	-0.610666	4.78939	-1.57184	0.126825	0.229871	-5.59442	0.25578	-0.680626	5.01177	-2.46202	0.0196608	0.172944	-3.47239	0.675584	-0.783205	4.09253	-3.27546	0.00195646	0.00809774	-1.71654	0.188827	-0.478935	4.57492	-1.03708	0.315171	0.470914	-6.11207	0.302114	-1.31018	5.1459	-10.7361	2.0688e-22	3.47152e-21	40.1777	0.106335	-1.65533	4.5862	-9.01945	5.65304e-10	8.73498e-09	12.7653	0.242072	-0.421203	3.32244	-3.44417	0.000727868	0.00187955	-1.09184	0.108405	0.170713	3.46711	0.148688	0.885767	0.959449	-5.49817	1.25211	-1.20362	3.84241	-3.17012	0.00953167	0.0354927	-2.74305	0.362997
ENSG00000177225.17	GATD1	0.161763	5.38884	0.610797	0.554609	0.82933	-5.76582	0.389712	0.034473	5.22717	0.118944	0.907116	0.957775	-6.17164	0.526981	0.840893	5.30544	6.79206	6.36964e-11	2.61626e-10	14.0099	0.137634	0.132495	4.94341	0.830489	0.409977	0.55039	-6.21055	0.181503	-0.12475	5.51125	-0.548487	0.586703	0.789342	-6.08253	0.242841	-0.442183	6.34043	-1.75846	0.107464	0.311591	-5.09165	0.378874	-0.528892	5.01199	-1.10838	0.287478	0.570475	-5.30481	0.362739	0.458714	5.78107	1.7899	0.0842087	0.207145	-4.78906	0.281648	0.726278	6.25603	4.29638	3.68925e-05	0.000199885	1.54751	0.20363	0.364923	4.707	1.837	0.0764668	0.157103	-5.19027	0.271623	-0.222386	5.16543	-0.780046	0.441359	0.7571	-5.91227	0.835226	0.213386	5.43973	0.966312	0.338704	0.47167	-6.46996	0.446504	-0.296022	5.49152	-1.43129	0.171657	0.309639	-5.71256	0.321707	0.523053	5.47765	7.61428	5.24062e-13	2.96131e-12	18.7466	0.0974954	0.941969	6.12673	6.49669	3.82857e-07	1.86862e-06	6.16023	0.206679	0.281361	5.61221	3.7022	0.000291898	0.000830793	-0.493251	0.221539	1.94741	5.88458	2.3437	0.0496033	0.357283	-3.75331	2.98575	0.206128	5.34148	0.729591	0.481756	0.591356	-6.16961	0.310224
ENSG00000177239.15	MAN1B1	-0.15541	5.25734	-0.455674	0.658107	0.876955	-5.84902	0.480617	1.04736	5.33946	2.71494	0.0175177	0.154592	-3.18601	0.396609	0.900187	5.47274	8.26012	5.41708e-15	3.55251e-14	23.2119	0.126188	0.50211	5.53487	3.01773	0.00390371	0.0155668	-2.38166	0.572097	0.204111	5.17033	1.10607	0.275948	0.550755	-5.63285	0.223902	-0.00471044	5.52031	-0.0156478	0.987806	0.995118	-6.58774	0.393707	0.664602	5.33141	1.69772	0.112987	0.388431	-4.61407	0.375115	0.80686	5.39917	3.0833	0.00454345	0.0311534	-2.22741	0.26819	0.809968	5.18115	5.95265	3.02131e-08	3.48267e-07	8.40068	0.202559	0.705827	4.69753	3.71651	0.000857722	0.00499122	-1.06131	0.304906	0.326587	5.2118	1.26493	0.215451	0.554837	-5.4405	0.295663	0.331135	5.07758	2.42431	0.0191307	0.051873	-4.12934	0.409102	0.949279	5.87189	3.54973	0.00268043	0.0209132	-1.88844	0.2996	0.817932	5.30324	12.8784	1.54128e-29	7.40118e-28	56.3725	0.125618	0.730445	5.73047	4.04404	0.000347217	0.000833646	-0.591547	0.17891	0.586867	5.51366	6.38246	1.72583e-09	1.66912e-08	11.0861	0.116396	0.653663	5.28788	0.655107	0.532206	0.79026	-5.58434	1.61243	0.859955	4.92713	2.61501	0.0250695	0.0674638	-3.66348	0.362475
ENSG00000177303.10	CASKIN2	-0.352489	4.8431	-1.02623	0.328346	0.69544	-5.40678	0.395724	-0.351217	4.3411	-0.749079	0.466982	0.694342	-5.84951	0.394438	-0.0715442	4.69089	-0.519837	0.603578	0.654734	-7.18223	0.216491	-0.413544	4.28781	-2.44607	0.0177845	0.0518714	-3.65126	0.178042	-0.0398925	4.01236	-0.142077	0.887802	0.950151	-6.14025	0.221329	-0.772397	4.67902	-1.76929	0.105567	0.309316	-5.06636	0.390045	0.219492	4.32169	0.763216	0.458753	0.704777	-5.56589	0.37192	-0.191085	5.00388	-0.955185	0.347597	0.53009	-5.86364	0.312503	-0.0411698	5.89135	-0.165563	0.868796	0.913271	-6.993	0.428217	-0.583796	4.09246	-2.34415	0.0261231	0.0688443	-4.19769	0.30641	-0.240179	4.33766	-0.750946	0.458425	0.766883	-5.90216	0.301255	-0.141332	4.75536	-0.901006	0.372058	0.505009	-6.49363	0.202482	-1.01485	4.89888	-3.71816	0.00187904	0.0170754	-1.49624	0.532615	-0.289054	5.14851	-2.65171	0.00851309	0.0143946	-3.85176	0.288751	-1.21879	4.2773	-3.2201	0.00311658	0.0060465	-2.51646	0.247314	-0.223504	4.53653	-2.16548	0.0318011	0.0536239	-4.70209	0.109647	-3.59782	4.46832	-3.30075	0.0120868	0.268717	-2.53835	1.22739	1.09723	4.40378	3.61884	0.00441432	0.0229792	-1.97587	0.362458
ENSG00000177352.10	CCDC71	-0.197612	5.35608	-0.519205	0.614621	0.857432	-5.81048	0.389493	0.142989	5.66451	0.344991	0.73555	0.870873	-6.11911	0.399929	0.505895	5.73043	5.47589	9.51668e-08	2.76314e-07	6.88466	0.127601	0.265527	5.47591	1.92686	0.0593499	0.131691	-4.78107	0.18359	0.248673	5.33836	1.56956	0.125163	0.372858	-5.0533	0.239479	0.381646	5.51255	1.55766	0.14865	0.360911	-5.40854	0.346906	0.51155	5.38425	1.60991	0.131052	0.411065	-4.73449	0.512334	0.0979617	5.55149	0.611604	0.545697	0.703941	-6.12501	0.291119	0.579337	5.27674	4.1376	6.77488e-05	0.000339316	0.96705	0.202039	0.225981	4.58283	1.01913	0.316561	0.452221	-6.29966	0.257925	0.264043	5.26397	1.37272	0.179823	0.510334	-5.30767	0.302859	0.16299	4.7905	0.818339	0.417185	0.548883	-6.58081	0.677363	0.110472	5.73854	0.568418	0.577669	0.708015	-6.56124	0.370852	0.175701	5.94944	2.81247	0.00530083	0.00923957	-3.44852	0.0984335	0.30599	6.17826	2.20684	0.0352692	0.0537558	-4.95594	0.283219	0.205977	5.93414	2.26964	0.024537	0.0427764	-4.53541	0.109965	0.32208	5.79337	0.222796	0.829713	0.937313	-5.80088	1.53576	0.667001	5.13774	1.75937	0.107863	0.194828	-5.01032	0.328058
ENSG00000177370.5	TIMM22	0.0563215	4.69202	0.198927	0.846203	0.954427	-5.92948	0.586361	0.543089	4.71574	1.94216	0.0738197	0.276255	-4.4579	0.419524	0.771075	4.68572	8.74883	1.8757e-16	1.47405e-15	26.5435	0.144436	0.512254	4.77299	3.54846	0.000819429	0.0045252	-0.918444	0.211825	0.649942	4.30823	3.82812	0.000489889	0.033936	-0.171718	0.253435	0.519376	5.26203	1.50133	0.16246	0.377892	-5.49639	0.356396	0.390414	4.7572	1.52504	0.150835	0.431955	-4.81849	0.359167	0.368078	5.16206	2.36774	0.024983	0.0926141	-3.75975	0.256529	0.717556	4.78871	5.67888	1.06463e-07	1.07312e-06	7.18713	0.213329	0.774942	3.41419	3.52265	0.00143474	0.00736267	-1.40731	0.25545	0.628723	4.25275	2.45412	0.0200235	0.174606	-3.47437	0.295059	0.521989	4.72114	3.34435	0.00160161	0.00688749	-1.8449	0.956416	0.687851	4.93066	3.48252	0.00308862	0.0227279	-1.9919	0.38385	0.673932	4.63597	12.5386	2.19026e-28	9.14416e-27	53.7478	0.12652	1.01402	5.18518	6.70443	2.1771e-07	1.1331e-06	6.74269	0.181667	0.415175	4.93406	6.26878	3.11724e-09	2.82137e-08	10.5255	0.124587	0.655296	5.47944	0.450999	0.664895	0.863202	-5.71088	1.22458	0.861901	4.71389	2.40705	0.0359975	0.0873121	-4.00335	0.355258
ENSG00000177383.5	MAGEF1	-0.182991	6.15219	-0.58652	0.570191	0.83734	-5.76364	0.393787	-0.194938	6.33627	-0.465575	0.649127	0.818659	-6.04418	0.402285	0.399943	6.85472	3.30028	0.00108797	0.00196107	-2.00041	0.13093	0.204509	6.99043	0.796275	0.429414	0.568746	-6.24324	0.178438	0.119965	6.24611	0.801248	0.428183	0.678761	-5.91712	0.226537	-0.619752	6.95471	-1.71307	0.115755	0.321066	-5.10537	0.353479	0.176596	6.40018	0.501217	0.624469	0.80632	-5.77731	0.396847	0.289992	6.70309	1.22177	0.231903	0.406215	-5.55636	0.364999	0.560096	7.53721	4.3587	2.89466e-05	0.000161448	1.82434	0.366933	0.283149	5.49236	1.37186	0.180615	0.298989	-5.8736	0.255646	0.09209	6.44301	0.296958	0.768506	0.926984	-6.14884	0.464368	0.307918	6.55756	1.33048	0.189611	0.30949	-6.05742	0.188553	-1.07225	6.78511	-3.25403	0.00499711	0.0305948	-2.44737	0.307122	0.19718	7.47503	2.69097	0.0075981	0.0129502	-3.71847	0.164966	0.1085	7.09759	0.663299	0.512298	0.572747	-7.02329	0.268183	0.307142	6.99428	3.52509	0.000549394	0.00145642	-1.06885	0.128321	-0.0603956	6.94965	-0.0503701	0.961159	0.986307	-5.87099	1.2998	-0.652665	5.41403	-1.53322	0.155073	0.253379	-5.30679	0.371204
ENSG00000177469.13	CAVIN1	0.471726	7.22698	0.856837	0.411081	0.75573	-5.53833	0.479068	2.30589	8.02694	2.75251	0.0162995	0.151677	-3.06672	0.665122	0.571562	7.99833	2.87259	0.00437514	0.00721324	-3.21269	0.259057	0.173105	7.46982	0.436429	0.664293	0.764771	-6.44102	0.179559	-0.0187337	6.59392	-0.0421405	0.966617	0.985215	-6.23043	0.224781	0.329593	7.75104	0.823212	0.428521	0.632694	-6.05338	0.410889	-0.478865	8.74368	-0.822733	0.425268	0.679259	-5.4793	0.359436	0.37633	7.62039	1.01161	0.320323	0.502914	-5.747	0.258587	1.02449	5.77335	2.11426	0.0366886	0.0781891	-4.80883	0.273942	-0.400364	6.02576	-0.74272	0.463619	0.596243	-6.50183	0.269145	-0.175924	8.30217	-0.461885	0.647433	0.872373	-5.98922	0.314811	0.886979	6.31792	2.07468	0.0433705	0.0995609	-4.85681	0.194533	-0.0751925	9.79112	-0.239223	0.813981	0.884602	-6.34688	0.33605	0.668456	8.55466	4.66833	4.92432e-06	1.28657e-05	3.24092	0.097956	-0.0888399	7.39764	-0.186723	0.853158	0.878276	-7.21612	0.433157	0.713247	6.53799	4.14518	5.43994e-05	0.000183545	1.09682	0.117998	-2.9471	7.66809	-1.9363	0.0917534	0.435195	-4.32782	2.04027	0.286621	8.06663	0.471727	0.646867	0.733724	-6.25233	0.332951
ENSG00000177479.20	ARIH2	-0.872701	4.29074	-2.74955	0.0200288	0.357115	-3.06351	0.391467	-0.585041	4.63054	-1.86896	0.0840338	0.293055	-4.57117	0.424919	-0.597414	4.69277	-7.59535	4.36022e-13	2.28166e-12	18.9559	0.127719	-0.308026	4.47713	-2.17462	0.0341292	0.0862075	-4.25051	0.177157	0.00225046	4.66099	0.0185913	0.985269	0.993067	-6.21462	0.220916	-1.31361	5.09264	-3.41555	0.00607539	0.118299	-2.36221	0.495295	-0.374067	4.24365	-1.65904	0.120657	0.39591	-4.61631	0.484244	-0.760978	4.26102	-3.39457	0.00205744	0.0195642	-1.46715	0.50482	-0.755873	4.96353	-6.22219	8.50841e-09	1.1285e-07	9.70786	0.225081	-0.482233	3.78382	-2.73446	0.0105369	0.0337671	-3.34308	0.274701	-0.509517	4.37116	-2.19753	0.0356868	0.233181	-3.9617	0.316472	-0.793324	4.2029	-3.11861	0.0030613	0.0117477	-2.11713	0.190407	-0.592561	4.78345	-2.17997	0.0445967	0.121787	-4.50814	0.580077	-0.707092	4.64582	-9.96828	5.80509e-20	7.23344e-19	34.6062	0.184829	-0.952345	4.64764	-6.8564	1.4445e-07	7.95424e-07	7.18479	0.189912	-0.307546	4.52362	-5.03697	1.24082e-06	6.11734e-06	4.75432	0.150412	-2.22296	4.55678	-1.86119	0.102699	0.449712	-4.30497	1.63797	-1.10964	3.25924	-3.67883	0.00398815	0.0216884	-1.9234	0.369094
ENSG00000177485.7	ZBTB33	-0.330422	3.93166	-0.782699	0.451473	0.776988	-5.55703	0.52461	-0.890168	4.27146	-3.17208	0.00725065	0.117732	-2.35069	0.688181	-0.988109	5.1078	-7.78972	1.23726e-13	6.89716e-13	20.1832	0.194887	-0.211261	4.72391	-1.68093	0.0986444	0.194584	-5.15916	0.178288	-0.200592	4.42133	-1.15569	0.255332	0.527937	-5.55709	0.243208	0.213984	5.27351	0.791902	0.44578	0.646912	-6.26087	0.366498	-0.230335	4.52687	-0.623031	0.543874	0.758505	-5.67191	0.359706	-0.209153	3.81669	-0.950459	0.349951	0.532731	-5.76258	0.29785	-0.738221	5.05406	-3.9916	0.000116933	0.00054823	0.526175	0.209405	-0.68868	4.01987	-2.698	0.0114994	0.0362092	-3.4212	0.264562	-0.324666	4.27445	-1.50323	0.143037	0.458861	-5.09439	0.297522	-0.680782	3.81982	-3.56742	0.000826193	0.00398286	-0.895089	0.189585	0.144413	4.1837	0.593795	0.56098	0.695868	-6.42285	0.618483	-0.611987	5.14945	-6.00141	6.72481e-09	2.42721e-08	9.52531	0.103083	-0.606501	4.81345	-5.51189	5.82603e-06	2.09886e-05	3.47732	0.253464	-0.284446	4.27413	-2.77506	0.00616275	0.0126099	-3.23292	0.109167	0.831552	4.55028	0.961696	0.366532	0.684583	-5.30063	1.1355	-1.10038	2.88651	-3.50179	0.00538687	0.0254834	-2.2429	0.367448
ENSG00000177542.11	SLC25A22	-0.266055	4.25994	-0.72064	0.487209	0.796374	-5.64954	0.409788	0.135096	4.81861	0.352138	0.730307	0.868338	-6.10395	0.40261	1.00704	4.59529	7.55663	5.59041e-13	2.88998e-12	18.6739	0.143698	0.317227	4.5627	1.80826	0.0762233	0.16008	-4.94594	0.189731	0.504184	4.9524	1.66712	0.104064	0.343048	-4.90232	0.22116	-0.797617	4.88912	-2.10941	0.0595688	0.242444	-4.56689	0.369791	-0.0669164	5.20544	-0.20984	0.836995	0.926901	-5.87215	0.526526	0.368435	4.31665	1.78345	0.0852749	0.208845	-4.78215	0.256093	0.157666	5.48007	0.452384	0.651859	0.749523	-6.90198	0.543719	0.534547	4.40218	2.03914	0.0506322	0.114471	-4.83282	0.260983	0.0441288	4.44737	0.12072	0.904702	0.971269	-6.18221	0.294955	0.0909304	5.26437	0.40585	0.686646	0.780422	-6.85053	0.187636	0.896106	4.68616	2.36265	0.0311941	0.0962219	-4.16783	0.314174	0.44981	3.66423	4.24849	3.02476e-05	7.20122e-05	1.49628	0.107396	0.465242	4.52389	2.53389	0.0168484	0.027682	-4.21528	0.185726	0.181212	5.27789	1.92849	0.0555275	0.0875558	-5.22005	0.116534	2.84833	5.65519	2.26005	0.0562858	0.370701	-3.85426	2.32925	1.32282	4.10708	2.74837	0.0198647	0.0576151	-3.43481	0.372325
ENSG00000177556.12	ATOX1	1.07953	4.81709	2.81561	0.0178584	0.346405	-3.00822	0.414725	1.22705	5.05266	4.47737	0.000603766	0.0793551	-0.0626975	0.397266	1.40824	5.20007	12.4851	7.32643e-29	4.52012e-27	54.7912	0.125684	0.916535	4.73652	5.39905	1.59402e-06	3.88566e-05	4.99498	0.203307	0.175938	4.44109	0.938454	0.354191	0.619174	-5.77216	0.222416	1.20434	5.08962	2.90223	0.0149061	0.160598	-3.26166	0.368511	0.75844	4.77242	2.27465	0.0402272	0.273055	-3.7379	0.397205	1.36775	4.99777	4.19658	0.000244511	0.00663754	0.483627	0.338817	1.66456	4.65816	10.8056	3.95808e-19	9.64641e-17	32.9883	0.222625	1.22759	5.97148	3.45014	0.00173572	0.00847065	-1.70523	0.273483	0.720023	4.5463	2.69136	0.0114291	0.132809	-2.99282	0.467634	1.01047	4.55382	5.98637	2.581e-07	4.62569e-06	6.58198	0.184942	1.40043	5.0805	5.46154	5.28901e-05	0.00273835	2.00604	0.427935	1.56568	4.83559	15.4776	1.697e-38	4.68565e-36	76.8286	0.100301	1.59953	5.05086	6.88756	1.32834e-07	7.39757e-07	7.25174	0.237293	0.8143	4.91814	7.53804	3.10892e-12	5.9552e-11	17.2762	0.107646	2.01433	5.45027	1.71946	0.126851	0.47582	-4.54135	1.31205	1.30531	4.97888	3.94195	0.00256698	0.0167952	-1.45036	0.303514
ENSG00000177565.18	TBL1XR1	-0.475207	4.64984	-1.03668	0.323676	0.691001	-5.42061	0.497404	-0.728079	5.46448	-1.85434	0.0862199	0.296527	-4.61289	0.395139	-0.757731	5.98861	-5.77455	2.00397e-08	6.24307e-08	8.40484	0.159154	-0.0372119	5.92955	-0.173628	0.862817	0.913706	-6.56233	0.321161	-0.0702916	5.39097	-0.358565	0.72199	0.865235	-6.16659	0.228768	0.072922	5.12253	0.268289	0.793626	0.890677	-6.54193	0.355725	-0.298913	5.57522	-0.734821	0.475296	0.715131	-5.64645	0.381102	-0.387137	5.17582	-1.96527	0.059297	0.165052	-4.50239	0.256329	-0.236162	5.20409	-1.7818	0.0774636	0.145403	-5.41538	0.236151	-0.414149	3.996	-2.25399	0.0319163	0.0805725	-4.37082	0.281869	-0.351627	5.135	-1.63423	0.112465	0.409026	-4.94162	0.332161	-0.187574	4.68503	-1.16361	0.250301	0.380581	-6.22205	0.187838	-0.0307959	5.25113	-0.148573	0.883753	0.929317	-6.70237	0.617525	-0.425049	5.80761	-6.67414	1.55564e-10	6.66647e-10	13.1722	0.105639	-0.392871	5.93972	-3.64988	0.00100898	0.0021948	-1.62271	0.182863	-0.328025	5.14276	-3.29021	0.00122643	0.00299467	-1.81438	0.122319	-0.874821	5.38362	-1.15515	0.283921	0.617034	-5.18044	1.69595	-1.07979	2.99066	-3.23609	0.00850345	0.0329612	-2.68604	0.359493
ENSG00000177595.18	PIDD1	0.0917561	3.5115	0.21858	0.83126	0.94995	-5.70513	0.403699	-0.0487874	3.70135	-0.114789	0.910344	0.959269	-6.00163	0.432508	1.21074	3.43205	7.28936	3.03913e-12	1.43131e-11	17.114	0.129812	0.40206	4.42197	2.23952	0.0293284	0.0767859	-4.13356	0.185934	0.133431	3.56367	0.446275	0.65804	0.828479	-5.91491	0.223512	-1.59436	3.94489	-4.15455	0.00173579	0.0764158	-1.03138	0.37352	0.620315	3.47306	1.18767	0.255887	0.542193	-5.04808	0.365118	0.2135	3.55946	0.778703	0.442637	0.618067	-5.85561	0.265008	0.93397	4.14292	3.2291	0.0016255	0.00536775	-1.95804	0.358301	0.438762	3.31728	1.79907	0.0824121	0.166168	-5.06026	0.316537	-0.823912	3.19282	-1.41105	0.168322	0.497951	-4.93757	0.301854	-0.0675858	3.32827	-0.211523	0.83337	0.888771	-6.56875	0.244344	-0.679585	3.84881	-3.35573	0.00403462	0.026874	-2.10516	0.29908	0.310747	3.45795	2.12831	0.0342754	0.0516832	-4.91118	0.129983	1.27555	5.2412	7.40665	3.33951e-08	2.29341e-07	8.62019	0.179573	0.574453	4.20424	4.90841	2.20722e-06	1.02272e-05	4.2155	0.121965	-1.78336	4.97554	-1.54585	0.163711	0.513907	-4.73773	1.55861	0.647054	3.48303	1.41453	0.186453	0.289409	-5.46945	0.314487
ENSG00000177600.9	RPLP2	1.33191	9.75628	3.39823	0.00654086	0.286611	-2.09724	0.392067	1.5248	10.446	3.03882	0.00938405	0.127319	-2.48405	0.393681	1.98589	10.1319	11.9472	5.67369e-27	2.45378e-25	50.5473	0.160239	1.06911	10.2938	5.24792	2.7397e-06	5.67665e-05	4.52901	0.177372	0.242231	10.7167	0.989637	0.328879	0.598433	-5.67773	0.224661	1.0297	10.2274	2.52398	0.0289921	0.199364	-3.57926	0.360409	0.60534	10.3488	1.73625	0.105775	0.377468	-4.43058	0.465328	1.31726	9.97417	4.21506	0.000232567	0.00654403	0.588761	0.285506	2.15108	9.70938	7.3994	2.58765e-11	6.29524e-10	15.411	0.256894	1.39983	9.83695	6.26892	7.60073e-07	4.18456e-05	5.91104	0.294591	0.909629	10.1423	2.45278	0.0200857	0.174606	-3.33818	0.295776	1.2375	9.64873	5.92763	3.17419e-07	5.44348e-06	6.4683	0.191976	1.2425	10.5853	3.13229	0.00645126	0.0361242	-2.42201	0.298168	1.6837	10.2059	12.0866	7.29346e-27	2.3566e-25	50.3066	0.101848	2.25577	11.6521	10.0012	5.57331e-11	1.7933e-09	15.1186	0.178964	0.981597	11.0826	7.96955	2.59166e-13	6.44119e-12	19.7993	0.14435	4.01106	11.625	4.46835	0.00252578	0.240355	-1.16582	1.43914	1.41956	11.6786	3.60888	0.00448948	0.0231666	-1.85974	0.420315
ENSG00000177606.8	JUN	0.422618	6.62084	0.678201	0.512633	0.809878	-5.68936	0.398915	1.13217	7.90984	2.09581	0.0559757	0.241417	-4.15703	0.396416	0.41445	7.71321	1.68065	0.0939199	0.124169	-5.8929	0.228516	-0.152613	8.03019	-0.642965	0.523011	0.652268	-6.3117	0.415058	-0.798395	7.81336	-2.16342	0.0371423	0.214163	-4.05637	0.227244	-0.463489	8.1067	-1.06513	0.31048	0.529407	-5.83075	0.392487	-1.0108	8.33971	-1.79037	0.0963369	0.368688	-4.42311	0.370045	-0.377734	7.39235	-0.970433	0.340077	0.523348	-5.79591	0.28754	-0.11649	7.21838	-0.263966	0.792287	0.860301	-6.94846	0.312624	-0.233941	6.53096	-0.576926	0.568436	0.686154	-6.59586	0.283623	0.0264916	7.42295	0.0493369	0.960972	0.989251	-6.13867	0.409997	0.483696	7.06245	1.05928	0.294742	0.427938	-6.36133	0.386452	0.606582	8.63034	1.23563	0.234494	0.386144	-5.75939	0.377417	0.159706	8.34028	0.591004	0.555044	0.622003	-7.05403	0.111428	-1.46683	6.27708	-3.34596	0.00225037	0.00452397	-2.3765	0.276	-0.525192	7.70396	-3.16688	0.00183891	0.00429514	-2.16419	0.108783	2.22416	7.12244	0.764486	0.468223	0.752859	-5.57658	1.2376	-0.839388	5.17856	-1.28921	0.225273	0.334179	-5.61577	0.366046
ENSG00000177613.9	CSTF2T	-0.820647	5.25225	-2.10855	0.0604746	0.425126	-4.08214	0.567183	0.0606715	4.94406	0.185078	0.855989	0.933115	-6.15047	0.715289	-0.591811	5.55448	-8.82788	1.07763e-16	8.69591e-16	27.0826	0.129045	-0.398242	5.08153	-1.66657	0.101482	0.19897	-5.1976	0.178982	-0.147528	4.99987	-1.22263	0.229318	0.501574	-5.50221	0.228707	-0.24393	5.04575	-0.79046	0.446585	0.647398	-6.2469	0.480719	0.0353462	4.79471	0.106839	0.916523	0.963795	-5.87294	0.361522	-0.573575	4.66443	-2.82283	0.0086308	0.0459009	-2.79671	0.270862	-0.488438	5.7114	-3.46662	0.000745894	0.00271177	-1.28466	0.199116	-0.798671	4.23197	-4.75933	4.9383e-05	0.000589834	1.74554	0.281633	-0.0203825	5.02004	-0.111254	0.912142	0.974762	-6.20374	0.376977	-0.556494	4.91756	-4.24751	9.80127e-05	0.000666219	0.840811	0.5361	0.289886	5.43161	1.29568	0.21353	0.360985	-5.88224	0.41625	-0.451612	4.94127	-6.89852	4.17486e-11	1.90392e-10	14.492	0.100793	-0.768578	5.6819	-7.18043	6.0726e-08	3.82816e-07	8.01214	0.183934	-0.606593	5.05248	-5.87838	2.2658e-08	1.67864e-07	8.60172	0.110527	-2.73433	5.14599	-2.75821	0.0266396	0.306316	-3.19473	1.12519	-0.934851	3.90326	-2.86791	0.0161241	0.0504585	-3.2546	0.346156
ENSG00000177628.16	GBA	-0.436079	5.75647	-0.763457	0.462368	0.782605	-5.65655	0.393587	0.0790496	5.35054	0.244916	0.810297	0.910083	-6.14959	0.531375	-0.14693	6.00797	-1.06267	0.288825	0.343331	-6.8003	0.28329	-0.0592464	5.34976	-0.359267	0.720819	0.807841	-6.50296	0.204662	0.404407	5.18209	1.86987	0.069553	0.282954	-4.58093	0.221091	0.799659	5.9693	2.22397	0.048908	0.228641	-4.3948	0.408279	0.606442	5.2277	2.41072	0.0311833	0.256347	-3.53563	0.382081	0.427523	5.92675	1.40382	0.171283	0.333611	-5.35114	0.646824	0.0542216	5.53103	0.280578	0.779546	0.849759	-6.9614	0.242251	0.263987	5.87672	1.04513	0.304585	0.44047	-6.24647	0.255714	0.640195	5.5339	2.45879	0.0198085	0.173622	-3.4867	0.298425	-0.940803	5.67774	-4.01033	0.000209761	0.00126546	0.0813563	0.363637	0.657538	5.90855	2.5596	0.0210325	0.0739876	-3.86118	0.50226	0.10898	5.75274	1.3597	0.175132	0.227584	-6.42019	0.327097	-0.557838	4.89408	-3.1481	0.00374746	0.00713964	-2.85142	0.234833	-0.224903	5.32251	-1.77982	0.0769634	0.11581	-5.48785	0.108012	2.00471	4.89394	1.50968	0.172533	0.521528	-4.76159	1.12393	1.58308	6.42167	3.71673	0.0037411	0.0209276	-1.80906	0.358599
ENSG00000177646.19	ACAD9	-0.243265	4.91147	-0.866536	0.405985	0.752425	-5.57999	0.462967	0.308321	5.17751	0.988718	0.340623	0.591965	-5.69482	0.410756	0.367435	5.09278	5.01178	9.45224e-07	2.44988e-06	4.6779	0.132191	0.384914	5.59722	2.81292	0.00686471	0.0245236	-2.89501	0.449302	0.200022	5.08098	1.33947	0.188713	0.455647	-5.36216	0.465162	0.0923589	5.21901	0.286687	0.779878	0.882875	-6.54768	0.360931	-0.158701	5.1958	-0.788351	0.444414	0.693264	-5.59957	0.361725	0.0867278	5.22516	0.45162	0.654996	0.785342	-6.21216	0.387759	0.377152	4.90291	4.61908	1.02655e-05	6.43268e-05	2.78214	0.199037	0.163893	4.69409	0.978799	0.335766	0.472472	-6.33932	0.257043	0.0410047	4.64633	0.197404	0.844817	0.951954	-6.17984	0.479179	0.15188	4.46156	0.757237	0.452588	0.583327	-6.61015	0.209904	-0.255564	5.07248	-1.19863	0.248184	0.401484	-5.98479	0.298844	0.332556	5.00408	6.21616	2.0818e-09	7.90368e-09	10.6394	0.0978429	0.347976	5.29938	3.0989	0.00424687	0.0079887	-2.99505	0.214178	0.171227	5.15661	2.42379	0.016451	0.0300242	-4.16993	0.112979	0.540265	5.27233	0.678565	0.518042	0.782066	-5.5707	1.6175	-0.118483	3.82002	-0.307145	0.764798	0.827311	-6.41319	0.322653
ENSG00000177666.17	PNPLA2	0.259695	6.04528	0.82783	0.426583	0.764064	-5.60171	0.405338	1.09258	5.67339	1.81955	0.0916321	0.306796	-4.65965	0.398975	0.700631	6.50413	4.60429	6.22701e-06	1.48136e-05	2.86896	0.247912	0.182217	5.31752	0.850178	0.399039	0.540822	-6.21012	0.188059	0.294819	5.84806	1.0286	0.310446	0.581339	-5.71688	0.31859	-0.124156	5.33832	-0.43508	0.672231	0.811202	-6.48159	0.358143	0.286826	4.86064	1.04557	0.314524	0.59399	-5.36041	0.379505	0.269591	6.10055	1.07075	0.293358	0.474359	-5.73772	0.262548	0.945599	4.97982	4.73275	6.45472e-06	4.24754e-05	3.21651	0.255282	0.377195	5.69257	1.51839	0.139731	0.246911	-5.66709	0.300469	-0.131893	5.9716	-0.532432	0.598274	0.847935	-6.06998	0.332245	0.323571	5.67425	1.68663	0.0981277	0.188375	-5.54353	0.942562	-0.0593094	5.64899	-0.17292	0.86489	0.91753	-6.70934	0.448783	0.419245	5.76504	3.93012	0.00010956	0.00024212	0.150939	0.184762	0.823339	5.59904	6.07792	1.20859e-06	5.17236e-06	5.01065	0.208922	-0.022621	6.04406	-0.180564	0.856934	0.885468	-7.05117	0.126537	3.77649	5.52913	2.66515	0.0305994	0.314043	-3.3195	1.28511	0.907157	5.18647	2.72576	0.0206646	0.0590997	-3.47867	0.309792
ENSG00000177674.16	AGTRAP	1.17949	5.78956	2.58584	0.0266116	0.369043	-3.36064	0.398212	1.18303	6.37481	3.443	0.00429276	0.103396	-1.88691	0.39655	1.37299	6.21884	9.75554	1.33036e-19	1.61374e-18	33.694	0.230016	0.949329	6.8543	4.067	0.000158423	0.00124056	0.614034	0.190946	0.408593	5.74075	1.58716	0.121117	0.367582	-5.02971	0.221446	1.50676	6.4593	3.99669	0.00225667	0.0831195	-1.36172	0.372179	0.611276	7.02762	1.21425	0.245922	0.534828	-5.19133	0.387071	0.76794	6.63197	2.94482	0.00640774	0.0381676	-2.52083	0.273432	1.04342	4.79502	2.78394	0.00629598	0.0173872	-3.24673	0.260526	1.03317	4.59376	4.05237	0.000346425	0.00251936	-0.187215	0.262475	0.460131	5.8232	1.40389	0.170425	0.500215	-5.26496	0.296031	1.21079	3.43457	4.75523	1.8275e-05	0.000165807	2.53209	0.448817	2.72223	5.91328	6.71919	5.01775e-06	0.00128031	4.33524	0.315528	1.08049	6.36454	11.2987	3.02341e-24	6.53343e-23	44.3088	0.11971	0.955496	5.47111	4.35935	0.000145679	0.00038018	0.266878	0.384053	0.378548	6.57293	3.07721	0.00245072	0.0055349	-2.46279	0.109942	1.4628	5.9078	1.18302	0.273368	0.610289	-5.17249	1.39782	1.98966	5.66292	5.42535	0.000254023	0.00524863	0.819427	0.372236
ENSG00000177697.19	CD151	1.01049	6.98824	2.05823	0.0658507	0.433883	-4.13085	0.390515	0.924471	7.51065	1.97025	0.0702115	0.271004	-4.37701	0.397748	1.34154	7.85333	9.67004	2.50126e-19	2.88593e-18	33.1184	0.126432	0.322919	7.38579	1.39195	0.169733	0.291401	-5.59155	0.422293	0.338084	7.83259	1.24759	0.220139	0.493147	-5.47469	0.242928	0.348637	7.80373	0.741832	0.474307	0.669125	-6.09635	0.362636	-0.463944	7.62196	-0.790011	0.443477	0.692287	-5.55357	0.361955	0.815992	8.51378	3.18157	0.00354771	0.0267915	-1.93126	0.258111	1.37064	5.82469	4.31086	3.48778e-05	0.000190617	1.60285	0.431705	0.481308	7.05246	1.2104	0.23589	0.364543	-6.00637	0.295351	0.869393	7.8893	2.57385	0.0151335	0.153601	-3.17452	0.307653	0.971051	7.17425	3.45543	0.00115485	0.00527317	-1.52531	0.194773	-0.490675	7.57084	-1.06738	0.301696	0.458379	-6.03028	0.325857	0.7756	7.74792	4.77107	3.09583e-06	8.27349e-06	3.63664	0.182676	0.273821	6.33987	0.707169	0.48502	0.54693	-7.01183	0.227173	0.397798	8.21921	2.92431	0.0039428	0.00846466	-2.83941	0.111755	3.3372	7.50038	3.31849	0.0117854	0.268717	-2.50371	1.23327	1.2689	7.00755	2.6677	0.0228683	0.0632955	-3.55043	0.334929
ENSG00000177700.6	POLR2L	0.63059	7.63301	1.83683	0.0953086	0.478853	-4.42246	0.390372	1.26123	7.90447	2.20654	0.0456947	0.223113	-3.98567	0.46347	2.08774	8.04634	11.9845	4.20585e-27	1.84918e-25	50.8216	0.269427	0.863924	7.96091	4.13459	0.000126935	0.00103793	0.850727	0.190692	0.889484	7.8927	3.20576	0.0028019	0.0713512	-1.77597	0.248736	1.42188	8.58997	2.62488	0.0242844	0.189851	-3.52161	0.38085	0.531328	8.15593	1.60053	0.133123	0.41352	-4.68839	0.358455	1.24765	7.91164	4.492	0.000109422	0.00461229	1.25976	0.257369	1.82533	7.043	9.59146	2.65392e-16	2.36736e-14	26.5972	0.42547	1.07197	7.86107	5.01501	2.4262e-05	0.000364551	2.48963	0.252561	0.472748	7.59603	1.32618	0.194598	0.529869	-5.284	0.648471	0.756646	7.70456	3.78304	0.000427625	0.00228935	-0.566311	0.202108	1.07609	8.03189	3.31569	0.00438941	0.0281457	-2.25142	0.306357	1.60012	8.13117	14.8927	1.81297e-36	3.14655e-34	72.1838	0.0991445	2.01866	8.74294	8.61946	1.50664e-09	1.8356e-08	11.7744	0.204451	0.853514	8.49562	6.53957	7.54936e-10	7.87642e-09	11.9456	0.123679	2.38715	8.52833	2.25387	0.0568146	0.371485	-3.91718	1.65301	1.13826	8.72618	2.76952	0.0191447	0.0564352	-3.31937	0.353277
ENSG00000177706.9	FAM20C	-0.665469	4.12977	-0.705717	0.496059	0.801032	-5.55833	0.388933	2.2002	4.87322	2.34897	0.0350688	0.203431	-3.77327	0.408736	1.13803	4.98842	6.01398	5.50028e-09	1.8225e-08	9.66479	0.132424	0.573218	5.44449	2.11957	0.0387289	0.0947418	-4.4197	0.226719	-0.615795	3.84487	-1.26738	0.213059	0.484185	-5.29296	0.313427	-0.217657	6.97982	-0.345223	0.73668	0.855065	-6.42153	0.40573	-0.45131	4.99822	-0.657382	0.522229	0.741902	-5.66511	0.360713	0.0808855	5.94582	0.217157	0.829648	0.901411	-6.27936	0.415868	1.44101	5.33121	4.52206	1.51711e-05	9.08931e-05	2.39632	0.19965	-0.223034	5.40235	-0.44756	0.657793	0.754225	-6.69984	0.52568	0.202122	5.66416	0.474922	0.638217	0.867623	-6.10238	0.297752	0.299735	5.00113	0.90359	0.3707	0.503827	-6.52082	0.321612	1.56522	6.56125	2.6025	0.019282	0.0703293	-3.7558	0.345958	0.963452	5.33397	4.07651	6.12178e-05	0.000140248	0.70034	0.103561	0.671601	4.23863	1.9629	0.0591651	0.0854804	-5.25355	0.241277	0.379668	4.53826	1.86739	0.0636389	0.0985545	-5.29257	0.107436	-0.570907	5.17497	-0.238971	0.817605	0.930996	-5.76918	2.29405	0.496708	4.61455	1.12249	0.28691	0.400204	-5.81435	0.349592
ENSG00000177728.17	TMEM94	0.241233	5.24682	0.519544	0.614393	0.857368	-5.81186	0.41786	-0.889628	5.08342	-2.14353	0.0513055	0.233119	-4.15582	0.398007	-0.127954	5.11652	-0.893513	0.372331	0.429537	-6.94504	0.307057	-0.458204	4.81454	-2.76726	0.00776097	0.0270264	-2.9669	0.215935	0.105907	5.03621	0.403525	0.68892	0.846705	-6.14561	0.221165	-0.871733	5.57713	-2.07946	0.0627005	0.247528	-4.63411	0.50439	0.244321	4.46006	0.690817	0.501644	0.727763	-5.62462	0.459076	-0.129578	5.53018	-0.580912	0.565912	0.720239	-6.1426	0.46384	0.268683	6.38306	1.5801	0.116876	0.202067	-5.76886	0.201534	-0.131675	4.49402	-0.550724	0.586036	0.699399	-6.66204	0.275804	-0.209197	4.58957	-1.01649	0.31737	0.660483	-5.69159	1.11222	0.289396	4.23727	1.72633	0.0906839	0.177052	-5.42239	0.185381	-0.36745	5.07602	-2.05218	0.0569467	0.145848	-4.75078	0.327644	-0.0777716	5.20513	-1.08968	0.276888	0.341133	-6.73845	0.218666	-0.16035	5.55439	-1.07454	0.291306	0.349926	-6.68932	0.212424	-0.219695	5.43786	-2.22512	0.0274425	0.0471977	-4.6242	0.201354	-2.17144	5.31383	-1.79225	0.113843	0.460779	-4.44389	1.0751	0.695574	5.30823	2.0606	0.0652642	0.133925	-4.55787	0.346187
ENSG00000177731.16	FLII	-0.371531	6.30089	-1.51448	0.160053	0.555811	-4.88197	0.602648	-0.0137811	6.69383	-0.0465107	0.963601	0.98323	-6.14554	0.427464	0.365857	6.62445	2.87121	0.00439376	0.00724212	-3.2885	0.143868	-0.106992	6.60371	-0.572	0.569733	0.690631	-6.40644	0.231462	0.139443	6.28808	0.575205	0.568688	0.78034	-6.06857	0.220973	-0.323574	6.09256	-0.911892	0.382098	0.592113	-6.13172	0.36062	-0.0621506	6.86439	-0.172759	0.865461	0.941182	-5.87295	0.411217	-0.268381	7.08063	-1.37394	0.180279	0.344458	-5.35823	0.256406	-0.158783	5.68748	-0.980662	0.328852	0.454866	-6.52278	0.23705	0.0448457	5.24657	0.215113	0.831183	0.887074	-6.78679	0.319796	0.407744	6.56763	1.94772	0.0606784	0.306124	-4.41946	0.631263	-0.0498727	5.7077	-0.328876	0.743672	0.822481	-6.88468	0.246535	-0.515573	7.10761	-1.17633	0.256726	0.409838	-5.9531	0.322839	-0.177086	6.67511	-1.77094	0.0777714	0.109776	-5.77272	0.0972348	-0.0824135	6.59358	-0.657809	0.51577	0.575945	-7.04147	0.459478	-0.289094	6.59242	-3.14509	0.00197296	0.00456893	-2.26233	0.136373	0.524782	5.93578	0.417963	0.687823	0.875604	-5.743	1.3917	0.937319	6.78945	3.36272	0.00683589	0.0291045	-2.38881	0.365751
ENSG00000177732.8	SOX12	0.985874	4.31931	2.09576	0.0618002	0.426081	-4.08292	0.40912	0.814345	3.97632	1.69194	0.114174	0.341842	-4.66724	0.689613	0.48538	5.3378	2.94575	0.00348587	0.00583506	-3.08928	0.14184	0.494988	4.32641	2.11297	0.0393154	0.0957518	-4.37878	0.186104	0.170052	4.15979	0.476464	0.636589	0.817918	-6.06613	0.245587	-1.05548	5.36416	-2.65842	0.0228934	0.185397	-3.67707	0.406312	-0.0627379	4.23031	-0.0933644	0.927016	0.968228	-5.83122	0.516654	1.01984	5.07	3.3206	0.00248913	0.0216618	-1.67549	0.274157	0.682612	5.44316	2.54439	0.0122945	0.0307487	-3.85764	0.541904	1.01015	3.77011	2.36302	0.0250389	0.0669254	-4.14123	0.266909	0.0150364	3.4544	0.0316397	0.974965	0.993341	-6.04159	0.634988	0.586587	4.11425	2.61347	0.0119169	0.0356078	-3.66518	0.199076	-0.720784	5.42351	-1.88716	0.0774819	0.178598	-5.03087	0.38601	0.521486	4.38935	4.52031	9.48072e-06	2.40814e-05	2.50721	0.21645	0.822488	4.74056	3.49557	0.00152016	0.00317645	-1.97081	0.182441	0.196282	5.64421	1.41459	0.159092	0.217028	-6.07273	0.122962	-0.479854	6.8021	-0.471448	0.65089	0.854539	-5.75525	1.08141	1.24089	4.94479	3.15399	0.00980188	0.0359671	-2.76105	0.350439
ENSG00000177733.7	HNRNPA0	-0.0342031	6.04227	-0.127062	0.901345	0.976255	-5.93112	0.389321	0.403668	5.98517	1.38338	0.189556	0.437487	-5.25439	0.421342	0.333169	6.27208	3.70283	0.000255679	0.000500763	-0.667139	0.227803	-0.0970199	6.44925	-0.761956	0.449454	0.588324	-6.28405	0.245619	0.0325405	6.31984	0.252039	0.802427	0.907091	-6.1999	0.432868	-0.0927782	6.18982	-0.300414	0.769671	0.876016	-6.5015	0.356926	-0.00570792	6.13549	-0.0250773	0.980368	0.991513	-5.9055	0.365228	-0.0449565	5.73197	-0.228084	0.821226	0.896218	-6.28177	0.538848	0.183903	6.43147	1.40091	0.163979	0.263385	-6.03061	0.304995	-0.108185	5.29365	-0.662792	0.512692	0.639572	-6.58437	0.261641	0.132777	5.98431	0.853206	0.400178	0.730415	-5.85244	0.344693	-0.20061	5.95914	-1.4706	0.147888	0.257243	-5.87073	0.19303	-0.00929385	6.62265	-0.0447506	0.964862	0.977712	-6.70951	0.621537	-0.0868447	6.35508	-1.60387	0.109988	0.150359	-6.05814	0.106297	0.0774607	7.01277	0.61264	0.544816	0.603724	-7.05688	0.272912	0.122159	6.69086	1.64573	0.101742	0.148027	-5.71444	0.110347	-1.23293	7.33604	-1.62227	0.146409	0.496411	-4.7185	1.72538	0.223237	5.78865	0.854627	0.41202	0.525614	-6.07234	0.402153
ENSG00000177830.18	CHID1	0.415459	6.10516	0.881383	0.398267	0.74579	-5.55865	0.391062	0.559894	5.55821	1.68644	0.115247	0.342345	-4.85936	0.401481	1.12708	5.71914	9.48398	9.78805e-19	1.04802e-17	31.7138	0.372818	0.224956	5.48715	1.5545	0.125998	0.233889	-5.39297	0.205425	0.0948095	5.69584	0.45431	0.652301	0.826181	-6.13034	0.440428	0.693025	6.2185	2.30428	0.0425529	0.218845	-4.23736	0.347981	0.111124	5.57562	0.410824	0.68779	0.844877	-5.82591	0.362284	0.6998	6.02418	3.94223	0.00048546	0.00859131	-0.154121	0.267975	1.43135	5.72968	9.88755	5.4412e-17	6.13732e-15	28.1428	0.203424	0.263382	5.73347	1.33063	0.193669	0.313456	-5.92085	0.260249	0.469307	5.63464	1.6843	0.102305	0.392307	-4.86894	0.300232	-0.0107163	5.48279	-0.0477403	0.96212	0.976106	-6.93517	0.185666	0.992712	5.91972	3.279	0.00474161	0.0296095	-2.4357	0.299991	0.85758	6.13705	11.1835	7.22674e-24	1.48307e-22	43.4398	0.113913	0.895642	6.58332	3.42922	0.00181021	0.00372803	-2.17642	0.346424	0.34101	6.24619	3.50746	0.000584358	0.00153972	-1.14289	0.107994	0.80616	6.31242	0.928233	0.382532	0.697092	-5.42619	1.18965	1.27809	6.2555	4.72098	0.000733221	0.00865274	-0.212308	0.374136
ENSG00000177854.8	TMEM187	0.181468	5.10448	0.45915	0.65569	0.875576	-5.84985	0.561361	0.399131	4.36992	0.876454	0.396492	0.639029	-5.73332	0.57863	1.24763	4.99763	10.3369	1.69772e-21	2.77379e-20	38.0008	0.125789	0.683126	4.73065	3.58922	0.000722954	0.00407276	-0.800714	0.17781	1.05135	4.76806	4.91915	1.87259e-05	0.0146654	2.83734	0.225476	0.713414	5.05243	2.73715	0.0199322	0.178492	-3.56593	0.369091	0.75979	4.31401	1.52472	0.150916	0.432046	-4.79005	0.369018	0.958225	4.82769	4.51531	0.000102671	0.00455559	1.29747	0.296351	1.19315	4.82475	7.46477	1.85648e-11	4.65759e-10	15.6276	0.256028	0.60455	4.35188	2.42345	0.0218361	0.0600388	-4.08418	0.25464	0.472212	4.4684	1.3355	0.191567	0.525417	-5.3377	0.427947	0.361955	4.0542	1.86058	0.0689004	0.142811	-5.17627	0.195718	0.0408521	5.18332	0.153826	0.879677	0.926962	-6.69724	0.479029	1.02201	4.44422	11.4815	7.55099e-25	1.7813e-23	45.6806	0.148226	1.337	5.03616	8.4933	2.06144e-09	2.32586e-08	11.4252	0.194954	0.496114	5.03645	3.59193	0.000433909	0.0011835	-0.847699	0.116203	-0.73119	4.64069	-0.632729	0.545937	0.798834	-5.55366	1.22219	0.316907	4.19866	0.921815	0.377522	0.493668	-6.01101	0.364936
ENSG00000177868.12	SVBP	0.539713	3.87145	1.33034	0.212188	0.61097	-5.04368	0.391076	1.1855	4.39817	3.43701	0.00434276	0.103396	-1.86909	0.39488	1.00232	4.54726	9.72752	1.63665e-19	1.94954e-18	33.4988	0.12807	0.753997	4.75273	4.2184	9.62355e-05	0.000835708	1.09152	0.183541	-0.177391	4.25533	-0.982118	0.332519	0.601412	-5.71862	0.222017	1.46322	4.95692	4.45247	0.00106712	0.0641697	-0.660691	0.347235	0.877697	4.20256	2.88084	0.0127008	0.215969	-2.73459	0.537702	0.686185	4.26341	2.3765	0.0244965	0.0914268	-3.71341	0.258318	1.12788	4.20519	4.9358	2.77157e-06	1.98645e-05	4.06553	0.199155	1.02674	3.69356	3.05168	0.0048285	0.0185531	-2.61448	0.258278	0.804047	4.26991	3.79052	0.000661748	0.032641	-0.408964	0.294858	0.908843	4.13266	4.40767	5.81003e-05	0.000428019	1.33449	0.187757	0.354564	5.07241	1.07436	0.29865	0.455327	-6.12145	0.29863	0.919697	4.59543	10.7336	2.10672e-22	3.52542e-21	40.1042	0.125795	1.62197	5.79676	8.26698	3.63665e-09	3.73045e-08	10.8339	0.208663	0.781591	4.66307	5.81018	3.17921e-08	2.27018e-07	8.28067	0.110091	-1.34316	5.47761	-1.17402	0.27674	0.612374	-5.16521	1.73697	-0.0445343	3.11698	-0.0964943	0.924963	0.947108	-6.48421	0.351911
ENSG00000177879.17	AP3S1	0.470272	5.90032	1.14432	0.278459	0.655641	-5.3181	0.446916	0.560351	6.06901	1.36998	0.193602	0.442232	-5.2695	0.408321	0.145336	5.95156	1.01705	0.309987	0.365662	-6.84841	0.205602	0.175512	6.13523	1.01862	0.312998	0.454982	-6.06351	0.236822	0.0516216	5.95649	0.241947	0.810178	0.909935	-6.20326	0.442439	0.84035	5.83808	2.69216	0.0215742	0.181891	-3.62275	0.348225	-0.370035	6.10213	-1.26572	0.22749	0.52036	-5.15482	0.363716	0.00332307	4.84967	0.0153516	0.98786	0.992309	-6.31132	0.798607	0.246879	5.34168	1.62365	0.107234	0.188842	-5.69894	0.199164	0.0811963	5.43721	0.340636	0.735831	0.816084	-6.7477	0.260636	0.1155	5.79377	0.48085	0.634045	0.865543	-6.09842	0.306452	0.0739284	5.32023	0.447834	0.656277	0.755298	-6.83318	0.190506	0.76749	6.50273	2.79367	0.0130424	0.0548878	-3.40122	0.320513	-0.0175612	5.90632	-0.197849	0.843322	0.875535	-7.32093	0.435394	-0.24367	5.20118	-1.65074	0.109417	0.148047	-5.92273	0.240424	0.205853	5.52114	2.07087	0.0399437	0.0655924	-4.94968	0.113077	0.736293	6.20884	0.783768	0.457497	0.746114	-5.53943	1.22316	0.505924	4.54931	1.76083	0.107606	0.194503	-5.00179	0.3437
ENSG00000177885.15	GRB2	-0.0938523	6.57476	-0.323295	0.752958	0.922912	-5.87018	0.412659	0.0107484	7.05357	0.0299944	0.976521	0.989081	-6.1268	0.46654	-0.159521	7.4413	-1.28249	0.200706	0.24762	-6.50407	0.125851	-0.0663592	6.88387	-0.624141	0.535204	0.661503	-6.36813	0.303417	0.0521591	6.75054	0.360011	0.720917	0.864084	-6.16755	0.221355	0.391254	7.05642	1.26819	0.23188	0.452431	-5.67844	0.380895	0.261309	6.84463	1.05884	0.308656	0.587891	-5.3555	0.368823	-0.0252506	7.26147	-0.13475	0.893766	0.938668	-6.2527	0.257005	0.0315531	7.32825	0.227092	0.820762	0.880919	-6.94991	0.258328	-0.0322112	6.40138	-0.15553	0.87748	0.919881	-6.7593	0.273992	0.13806	6.72585	0.660777	0.513702	0.801675	-5.96347	0.322527	-0.299764	6.68257	-2.80667	0.00719835	0.0237097	-3.24359	0.199487	0.820313	7.22254	4.72231	0.000232187	0.00524865	0.562193	0.314918	0.00169316	6.73216	0.0339261	0.972963	0.979899	-7.32691	0.384399	-0.14386	7.34698	-1.33008	0.193702	0.245805	-6.34927	0.230394	0.11986	6.47825	1.84927	0.0662261	0.101867	-5.37077	0.111926	-1.21044	6.88762	-0.933066	0.380189	0.695293	-5.44327	1.64316	-0.0253154	5.5621	-0.0944389	0.926556	0.948201	-6.43919	0.330365
ENSG00000177889.10	UBE2N	0.0984778	5.27623	0.317298	0.757374	0.923806	-5.90504	0.397275	-0.126808	5.68655	-0.3606	0.724118	0.864447	-6.11086	0.397927	-0.251456	5.84696	-2.85679	0.00459249	0.00755088	-3.34068	0.126751	-0.0788856	5.88581	-0.690334	0.492987	0.625824	-6.33997	0.315244	-0.133308	6.03703	-0.71034	0.482016	0.721317	-5.98454	0.228215	0.685683	6.47896	1.26504	0.232963	0.452974	-5.71634	0.355826	-0.0527877	5.72964	-0.247908	0.808019	0.911642	-5.88089	0.36073	0.00936386	5.15146	0.0623199	0.950748	0.972157	-6.31241	0.449325	-0.157637	5.93536	-1.35986	0.176577	0.279411	-6.08833	0.248906	0.200472	4.61157	1.15294	0.258342	0.388422	-6.15644	0.288338	-0.137806	5.23884	-0.674707	0.504931	0.796996	-5.98823	0.552592	-0.0341226	5.65587	-0.287691	0.774815	0.846312	-6.89663	0.191664	-0.169994	5.75751	-1.0336	0.316747	0.472165	-6.18314	0.381967	-0.00747017	5.06112	-0.130667	0.896142	0.918831	-7.31632	0.12056	-0.071732	5.74249	-0.551235	0.585631	0.641898	-7.12058	0.213949	0.0940305	5.68738	1.22369	0.22283	0.290186	-6.32212	0.11719	1.35173	5.99897	1.39728	0.202753	0.55002	-4.94608	1.16685	-0.1869	4.42362	-0.621327	0.547767	0.648511	-6.24764	0.36114
ENSG00000177951.17	BET1L	0.328247	5.32546	1.25216	0.238274	0.631173	-5.21185	0.426333	0.286275	5.30423	0.873682	0.397947	0.639922	-5.79941	1.3477	0.27728	5.81611	3.04006	0.0025837	0.00440514	-2.81981	0.129889	-0.0137494	5.01575	-0.0940109	0.925454	0.95382	-6.55053	0.177151	0.376508	5.5171	2.6891	0.0107398	0.120485	-2.9828	0.221043	-0.0730993	5.03341	-0.280638	0.78439	0.885403	-6.54333	0.367795	0.0493415	5.22336	0.191012	0.851421	0.934006	-5.88257	0.725281	0.161661	5.40616	1.07114	0.293185	0.474223	-5.74921	0.264308	0.502236	4.92121	3.93718	0.00014284	0.000651345	0.271826	0.199012	0.0452804	5.15719	0.333432	0.741204	0.819464	-6.75737	0.262093	0.130921	5.54332	0.871036	0.39052	0.721916	-5.84274	0.29832	-0.046548	5.46183	-0.231484	0.817918	0.877097	-6.90837	0.270795	0.530129	5.8628	1.92886	0.0717451	0.169674	-4.98086	0.56706	0.230125	5.70079	4.15145	4.51512e-05	0.000105327	0.991728	0.17125	0.212228	5.82535	2.07837	0.0464912	0.0689315	-5.20403	0.188913	-0.0565257	5.66919	-0.777635	0.437909	0.512458	-6.76443	0.110408	1.90279	5.35721	2.19551	0.0620541	0.380878	-3.93226	1.55096	0.936192	5.66428	3.60589	0.00451233	0.0232284	-2.00244	0.372473
ENSG00000177954.14	RPS27	0.385704	10.0926	0.681821	0.510434	0.808405	-5.53729	0.391162	1.28099	10.7704	2.46885	0.0279907	0.185167	-3.4101	0.501444	1.07796	11.1178	8.15236	1.1201e-14	7.06214e-14	22.7009	0.271798	0.799273	10.8362	4.21627	9.69193e-05	0.000840237	1.18299	0.180744	-0.0823199	10.7567	-0.436183	0.665278	0.832668	-6.05637	0.234934	1.59715	10.4303	2.33411	0.0404017	0.216628	-3.86222	0.366107	0.718641	10.1666	1.71781	0.109174	0.382464	-4.46149	0.360967	1.29349	10.1095	5.74792	3.5162e-06	0.00136135	4.3906	0.332528	1.58626	10.0341	6.52016	2.03715e-09	3.15585e-08	11.1767	0.340555	0.666897	10.3201	2.33082	0.0269147	0.0704039	-3.93068	0.283678	1.4883	10.884	5.11969	1.5789e-05	0.00874729	2.94004	0.2966	0.196654	10.1345	0.85582	0.396326	0.529024	-6.39476	0.188503	0.555023	11.1028	1.1503	0.266982	0.420707	-5.61928	0.341532	0.956315	10.8769	8.24333	9.0644e-15	6.21113e-14	22.9734	0.109695	1.60183	12.1979	7.57268	2.16147e-08	1.59971e-07	9.20508	0.187798	0.884131	10.6676	6.90146	1.07915e-10	1.38542e-09	13.9139	0.118549	0.768173	11.652	0.644824	0.538489	0.794439	-5.68264	1.19865	0.316717	11.1123	0.73379	0.479299	0.589009	-5.95987	0.361321
ENSG00000177963.14	RIC8A	0.0467248	5.25255	0.157781	0.877688	0.96732	-5.93823	0.44284	-0.128771	5.91702	-0.371038	0.716511	0.859233	-6.10267	0.603089	0.210602	6.0438	2.4557	0.0146544	0.0223429	-4.38148	0.129051	-0.128459	5.75717	-0.99495	0.324268	0.466521	-6.08571	0.221674	0.313149	5.63776	2.24249	0.0311046	0.195344	-3.90947	0.221062	0.198251	6.29158	0.748634	0.470365	0.666017	-6.24067	0.557707	-0.298935	6.11538	-0.897261	0.385646	0.647246	-5.51664	0.38562	-0.0719166	5.73682	-0.585263	0.563023	0.718117	-6.13761	0.256705	0.183416	5.96499	1.46429	0.145888	0.240348	-5.94457	0.380476	-0.0560846	5.01884	-0.407093	0.686926	0.77651	-6.73202	0.305575	0.0699368	5.5685	0.405706	0.687783	0.891554	-6.13283	0.335285	-0.493108	5.32397	-2.91871	0.00532496	0.0185249	-2.96075	0.217437	0.152486	6.18118	0.903393	0.379764	0.536612	-6.30966	0.401108	-0.0221314	5.56564	-0.471143	0.637944	0.697604	-7.22685	0.152489	-0.248516	6.00124	-2.52843	0.017064	0.0279874	-4.29769	0.193155	-0.040747	5.75003	-0.718406	0.473533	0.547141	-6.80954	0.144538	0.29712	5.6322	0.302243	0.770776	0.91406	-5.77683	1.10288	0.720896	5.2021	2.53345	0.0288982	0.0745601	-3.79699	0.3207
ENSG00000177971.8	IMP3	0.329244	4.53386	0.900328	0.388568	0.738082	-5.54627	0.546487	0.412803	4.87503	1.11662	0.28412	0.537282	-5.55662	0.402203	0.818722	4.90218	8.27172	5.00815e-15	3.29577e-14	23.2995	0.13264	0.639857	5.17733	4.11975	0.000133283	0.00108239	0.77009	0.199869	0.616648	5.01609	3.29076	0.00222402	0.0650899	-1.56626	0.220965	0.82088	5.11874	2.32472	0.0410671	0.217425	-4.24686	0.391757	0.662571	5.03577	2.07339	0.0582421	0.308227	-4.05976	0.375326	0.504152	4.34871	2.76645	0.00988756	0.0501062	-2.91595	0.40871	1.3107	4.80855	8.23015	3.58097e-13	1.36899e-11	19.5007	0.563719	0.565888	4.38749	2.65121	0.0128551	0.0397324	-3.60359	0.293766	0.639765	4.57034	3.05766	0.00460469	0.0844607	-2.18157	0.295957	0.351999	4.58525	2.17659	0.0344337	0.0829597	-4.63186	0.200066	0.887974	4.60856	3.58096	0.00250953	0.0201245	-1.75982	0.351189	0.666847	4.68447	7.978	5.13209e-14	3.21722e-13	21.0428	0.144892	0.904313	5.61259	6.97681	1.04541e-07	6.04549e-07	7.46051	0.178814	0.357569	5.30837	4.45751	1.5344e-05	5.90963e-05	2.30257	0.121038	0.225192	5.03001	0.199936	0.846909	0.942914	-5.76873	2.61434	0.575634	4.92892	1.75598	0.108462	0.195382	-5.00882	0.353549
ENSG00000177981.11	ASB8	0.0558603	5.57646	0.151105	0.882819	0.968797	-5.94037	0.390747	-0.336602	4.45249	-1.39004	0.187571	0.435242	-5.22079	0.497798	-0.341442	5.22262	-3.76615	0.000201152	0.000399467	-0.424397	0.289574	-0.26115	4.5761	-2.02089	0.0483408	0.112466	-4.55993	0.183472	-0.297231	4.5169	-2.67713	0.0110642	0.121724	-2.9916	0.318354	0.357517	5.42913	0.963482	0.356773	0.569753	-6.11249	0.391568	0.935412	4.04284	2.0908	0.0564279	0.304793	-3.95255	0.386949	0.175745	4.92165	0.944176	0.353095	0.536206	-5.87143	0.431312	-0.108207	5.41991	-1.18376	0.238987	0.355302	-6.30032	0.365333	-0.344625	4.37814	-2.43637	0.021202	0.0588231	-4.04316	0.267567	0.0307262	4.59811	0.120282	0.905046	0.971368	-6.19103	0.438834	-0.346199	4.85217	-3.59859	0.000751968	0.00365876	-1.11225	0.192891	-0.324186	5.04891	-1.57785	0.134231	0.26063	-5.49373	0.30882	-0.123023	4.7914	-1.84397	0.0663541	0.0948589	-5.62227	0.111397	-0.302785	5.16239	-3.75041	0.000770551	0.0017192	-1.3517	0.277031	-0.248087	4.2629	-2.95529	0.00358588	0.00778102	-2.74347	0.213753	0.229286	4.40212	0.20219	0.845209	0.942467	-5.70457	1.47766	-1.12938	3.21268	-3.37686	0.00667181	0.0286801	-2.43373	0.358752
ENSG00000178028.14	DMAP1	0.241058	5.41031	0.474669	0.644954	0.871583	-5.84185	0.44142	0.414592	4.62363	1.55389	0.143912	0.382878	-5.01505	0.461952	1.00367	4.49599	8.8819	7.36734e-17	6.08231e-16	27.471	0.258396	0.524016	4.95508	4.08623	0.000148768	0.00118028	0.674246	0.187001	-0.215282	4.25171	-1.13227	0.264916	0.538419	-5.55571	0.22359	-0.343074	5.32217	-1.29976	0.221239	0.444267	-5.74525	0.351397	0.615237	4.33773	1.55586	0.143374	0.423864	-4.75685	0.365725	0.463822	4.80238	1.95369	0.0607171	0.167245	-4.51823	0.376525	1.14477	5.08334	6.38227	3.96163e-09	5.72758e-08	10.3802	0.199139	0.545491	4.14343	2.73415	0.0105447	0.0337765	-3.41357	0.268489	0.130387	4.47043	0.392237	0.697604	0.896178	-6.1165	0.305489	1.20504	4.58669	5.62133	9.29724e-07	1.35457e-05	5.32824	0.668604	0.259959	4.60671	1.22009	0.240172	0.392422	-5.9227	0.304459	0.946501	4.82696	11.3862	1.55757e-24	3.49777e-23	44.9574	0.112082	1.26238	5.74451	10.8621	8.0969e-12	5.09659e-10	16.9632	0.18396	0.656599	4.82508	6.63558	4.53034e-10	4.97513e-09	12.4091	0.108014	-0.469375	5.29053	-0.508515	0.625883	0.844204	-5.67461	1.9855	0.697194	4.41835	1.81875	0.0978388	0.180678	-4.92164	0.367253
ENSG00000178035.13	IMPDH2	0.270599	5.91807	0.596402	0.56382	0.834111	-5.76403	0.39314	0.282208	6.97626	0.636397	0.535425	0.746102	-5.92964	0.454259	0.887577	7.04979	6.12379	3.00129e-09	1.02554e-08	10.2788	0.133438	0.603342	6.7066	3.06919	0.00337575	0.0139334	-2.23959	0.17913	0.46647	7.27442	2.39343	0.0219615	0.165564	-3.60875	0.233873	-0.17083	6.32202	-0.626307	0.544366	0.722434	-6.32606	0.406563	0.545934	6.49442	1.32275	0.208368	0.498879	-5.08444	0.378431	0.432108	6.20897	1.79957	0.0826332	0.205033	-4.7652	0.256132	1.20164	6.64788	4.22834	4.79542e-05	0.000249992	1.32048	0.199356	0.886159	5.48929	5.05554	2.16754e-05	0.000341036	2.5186	0.332626	0.841954	6.29317	4.09251	0.0002878	0.0263034	0.354317	0.306326	0.54545	5.29343	2.6537	0.0107476	0.0327214	-3.61517	0.41027	0.151766	6.99558	0.399321	0.694955	0.797787	-6.60603	0.297567	0.854676	6.62237	8.42752	2.67104e-15	1.95132e-14	23.9613	0.101359	1.22829	7.0934	6.49624	3.83328e-07	1.87011e-06	6.17926	0.234352	0.694338	6.98574	6.37398	1.80397e-09	1.74315e-08	11.0542	0.187253	0.0582649	7.45351	0.0497627	0.961627	0.986307	-5.88675	1.07729	1.85117	7.64187	4.94776	0.000517196	0.0072782	0.146321	0.340705
ENSG00000178057.15	NDUFAF3	0.194111	6.68689	0.494229	0.631544	0.864086	-5.79836	0.586652	0.894874	6.00069	2.45276	0.0288544	0.187355	-3.64462	0.395167	0.94849	6.34693	7.52923	6.66209e-13	3.40936e-12	18.4892	0.126308	0.822445	6.00947	4.63118	2.38496e-05	0.000285644	2.39666	0.183524	0.544744	6.35851	2.30577	0.0269209	0.182351	-3.78534	0.303374	0.620013	6.51347	1.48544	0.166551	0.382979	-5.43213	0.359654	0.425069	5.65842	1.64403	0.123755	0.400329	-4.6931	0.368495	0.536199	7.14736	2.03619	0.0512166	0.149782	-4.3386	0.27033	1.26312	6.49344	8.65467	3.85722e-14	1.89365e-12	21.6951	0.254349	1.25141	6.34497	5.20058	1.44808e-05	0.000262799	2.93351	0.274772	0.497048	6.1404	1.95625	0.0596221	0.303326	-4.41917	0.31027	1.43941	7.15334	6.33026	7.66109e-08	1.75751e-06	7.7816	0.202052	0.460355	6.5423	1.52506	0.146832	0.277399	-5.57254	0.332257	1.04034	7.1023	10.0216	3.94679e-20	5.02616e-19	34.9552	0.101334	1.41657	7.01317	9.00632	5.83604e-10	8.93119e-09	12.6834	0.184151	0.520514	7.00061	4.19063	4.5433e-05	0.0001567	1.2787	0.108488	0.775897	7.09522	0.527133	0.613513	0.837325	-5.73347	1.254	1.36189	7.03582	2.4262	0.0348213	0.0855557	-3.94634	0.367923
ENSG00000178096.9	BOLA1	-0.302243	5.01599	-0.667485	0.519178	0.811417	-5.72987	0.409158	0.484362	4.43933	1.0643	0.306321	0.558278	-5.57214	0.597935	1.13997	5.2926	7.53855	6.27643e-13	3.22572e-12	18.5403	0.134871	1.0141	5.51307	6.32195	5.48092e-08	3.50508e-06	8.2225	0.232704	0.688547	4.39438	2.78524	0.00843528	0.106991	-2.74626	0.426695	0.81226	5.36425	1.87415	0.0887173	0.285467	-4.95007	0.518284	0.845487	4.34376	2.06212	0.0594462	0.311116	-4.04762	0.368366	0.849589	5.12661	3.86487	0.000597126	0.00974571	-0.353009	0.256558	1.26696	5.41272	8.18174	4.61006e-13	1.69576e-11	19.2488	0.485094	0.614685	5.22895	2.56126	0.0158879	0.0467482	-3.79496	0.262654	0.840321	4.48862	2.35015	0.0254023	0.197332	-3.68992	0.30619	1.07859	4.57743	5.50765	1.38243e-06	1.87813e-05	4.94079	0.186069	-0.266411	5.42822	-0.820113	0.424243	0.576623	-6.37424	0.375765	0.642741	5.11984	6.00303	6.66629e-09	2.4068e-08	9.49897	0.1386	1.19083	5.80926	7.86827	1.00459e-08	8.64414e-08	9.81194	0.396936	0.30095	5.26137	1.66761	0.0973092	0.142405	-5.67804	0.129691	0.763445	5.2874	0.650323	0.535123	0.79272	-5.59219	1.71604	-0.101892	4.24489	-0.285383	0.780956	0.83975	-6.40709	0.360307
ENSG00000178188.14	SH2B1	-0.170414	4.98408	-0.515567	0.617072	0.858171	-5.81919	0.394683	-0.0850145	4.66597	-0.217284	0.831318	0.921199	-6.13361	0.642598	0.571985	4.76326	3.90287	0.000118533	0.000241688	0.0757031	0.126845	0.0641118	4.89915	0.443286	0.659358	0.761728	-6.44931	0.266693	-0.246929	4.59658	-0.974135	0.336413	0.6047	-5.74449	0.221034	-0.670016	5.15512	-2.55083	0.027658	0.19607	-3.85562	0.383012	-0.0472417	4.16305	-0.209282	0.837422	0.927002	-5.81377	0.402329	-0.0209571	5.54612	-0.0785806	0.937921	0.965011	-6.30791	0.711989	0.0905469	5.67007	0.56497	0.573212	0.684385	-6.84641	0.694162	0.49886	4.05664	2.17768	0.0376997	0.091484	-4.5598	0.304097	-0.344763	4.87081	-1.2198	0.231863	0.571964	-5.48401	0.430642	0.31697	5.14541	1.93724	0.0585797	0.125343	-5.10592	0.185155	-0.86332	5.17452	-4.23341	0.000637236	0.00889393	-0.459131	0.305618	0.0257984	5.34676	0.292886	0.769849	0.813649	-7.29271	0.274711	-0.0103431	5.70887	-0.117722	0.907087	0.923107	-7.26986	0.209929	0.126435	5.00062	1.5017	0.135104	0.189118	-5.92597	0.108422	-0.272082	5.22975	-0.261769	0.800629	0.926252	-5.76661	1.39642	0.623986	4.65357	1.9565	0.077794	0.152368	-4.71426	0.359225
ENSG00000178209.16	PLEC	-0.226579	5.58167	-0.70035	0.499266	0.802382	-5.70621	0.395287	-0.267104	7.3213	-0.575442	0.574696	0.773226	-5.94079	0.626668	0.0259363	6.53111	0.192944	0.84714	0.873203	-7.33702	0.279363	0.0243002	6.74127	0.0930737	0.926195	0.95423	-6.56087	0.1834	-0.540691	6.71304	-1.31218	0.197665	0.467209	-5.40103	0.221761	-2.35175	6.04246	-4.76501	0.000648916	0.0486358	-0.127647	0.372525	-0.930897	8.16705	-2.0902	0.0564895	0.304793	-3.99468	0.426108	-0.147587	5.80592	-0.566267	0.575689	0.728247	-6.1473	0.264004	-0.430483	6.67942	-1.97634	0.0505489	0.101829	-5.08022	0.293047	-0.364883	5.32178	-1.20361	0.238463	0.367391	-6.08569	0.254498	-0.702626	6.88796	-1.44362	0.159012	0.483339	-5.18222	0.296372	0.413772	5.55679	2.62035	0.0117093	0.0350999	-3.69544	0.219216	-0.919599	6.52081	-2.67693	0.0165707	0.0641545	-3.60288	0.414175	0.00361854	5.78829	0.025557	0.979631	0.984249	-7.34073	0.124798	-0.48296	6.45545	-1.66177	0.107169	0.145303	-5.90641	0.251092	-0.351784	5.99068	-2.28903	0.0233582	0.0409382	-4.49045	0.10922	-1.53733	5.672	-1.10645	0.303161	0.633861	-5.23502	1.27564	1.16611	6.24135	3.21679	0.00879193	0.0335975	-2.64779	0.363546
ENSG00000178234.13	GALNT11	-0.197166	4.03549	-0.605893	0.557738	0.830927	-5.66628	0.424777	-0.53265	3.88956	-1.55885	0.142736	0.381967	-4.91353	0.402778	-0.465061	4.35657	-4.36942	1.74312e-05	3.91057e-05	1.97949	0.147951	-0.348472	3.45873	-1.42273	0.160657	0.280155	-5.19166	0.183401	-0.127891	3.69052	-0.506662	0.615445	0.805469	-5.95216	0.334507	-0.110526	4.72268	-0.45426	0.658803	0.803736	-6.45697	0.389427	-0.753725	3.58043	-1.43628	0.174188	0.460969	-4.78946	0.369676	-0.753501	6.9397	-1.98743	0.0566597	0.160082	-4.43355	0.374475	-0.362059	4.68357	-2.36275	0.0198469	0.0460977	-4.18194	0.36529	-0.685821	3.20319	-3.16562	0.00361969	0.0149783	-2.23872	0.285365	0.101519	4.30098	0.369572	0.714248	0.901675	-6.1152	0.777282	-0.170226	4.62732	-1.15061	0.25556	0.386108	-6.23178	0.185526	0.0111066	4.60397	0.0435147	0.965832	0.978136	-6.6468	0.434604	-0.434426	4.71582	-5.77876	2.19931e-08	7.48443e-08	8.39701	0.0978283	-1.22354	4.43926	-5.50211	5.9873e-06	2.14942e-05	3.53951	0.200815	-0.232563	4.15007	-2.72501	0.00713055	0.0143629	-3.35236	0.220474	-1.37907	4.06051	-0.867931	0.41266	0.717817	-5.28874	1.13009	-1.03375	2.98474	-3.21107	0.00887936	0.0338283	-2.72889	0.363617
ENSG00000178252.18	WDR6	-0.410803	6.11269	-1.03834	0.32294	0.690493	-5.41155	0.394287	-0.501338	6.22368	-1.00829	0.331486	0.583595	-5.65818	0.706428	-0.475081	6.58256	-3.67545	0.000283326	0.000551565	-0.759769	0.271002	-0.556861	6.17285	-2.70339	0.00919624	0.0309328	-3.15591	0.229266	0.00570088	6.2602	0.0250547	0.980148	0.991487	-6.23111	0.255247	-1.43955	6.39653	-3.70511	0.0036928	0.103429	-1.87184	0.366099	-0.383959	5.84046	-1.52548	0.150726	0.431782	-4.84598	0.770139	-0.876495	6.5654	-3.11968	0.00414716	0.0292211	-2.12892	0.267637	-0.579878	7.29517	-3.1253	0.0022571	0.00712418	-2.30192	0.211512	-0.373776	5.06305	-1.29486	0.205573	0.328062	-5.98052	0.273087	-0.272336	6.24056	-0.901398	0.37442	0.707509	-5.80398	0.295452	-1.19381	6.35499	-6.31013	8.22667e-08	1.86406e-06	7.70138	0.283706	-1.39617	6.54654	-4.83199	0.0001857	0.00467146	0.775968	0.369098	-0.682558	6.99995	-8.37221	3.861e-15	2.75277e-14	23.5932	0.0992495	-1.32191	6.81477	-5.68459	3.59892e-06	1.36623e-05	3.94858	0.182905	-0.673381	6.86104	-5.73067	4.70426e-08	3.23578e-07	7.88269	0.13166	-3.29657	6.45373	-2.99333	0.0188376	0.28835	-2.91144	1.29151	0.201523	5.56914	0.477113	0.643154	0.730923	-6.3303	0.358657
ENSG00000178307.10	TMEM11	0.360956	4.86402	1.62121	0.135235	0.523965	-4.76389	0.393518	1.23069	5.36132	3.35563	0.00508256	0.104418	-2.04987	0.459825	1.13788	5.07668	10.4938	5.1331e-22	9.13058e-21	39.1827	0.146303	0.781466	5.66546	5.08476	4.89424e-06	8.55047e-05	3.90682	0.177957	0.52556	5.1095	2.89067	0.00644227	0.0978478	-2.52559	0.226859	0.368914	5.49784	1.21305	0.251454	0.469711	-5.83934	0.347566	0.46158	5.48065	2.18137	0.0478059	0.285986	-3.90661	0.364363	0.667009	5.37334	4.11595	0.000304128	0.00739694	0.277526	0.260279	1.12134	4.99832	10.9405	1.92044e-19	5.13924e-17	33.6996	0.358593	1.19277	4.40421	6.17892	9.71608e-07	4.50455e-05	5.55938	0.278068	0.506566	4.92718	2.6863	0.0115696	0.13322	-3.01127	0.631257	1.24397	4.8158	8.06652	1.67889e-10	1.04541e-08	13.788	0.274168	0.129206	5.70762	0.326666	0.74817	0.837883	-6.66488	0.322347	0.789263	5.20055	9.82083	1.68068e-19	1.96144e-18	33.4889	0.0995497	1.13725	5.99494	6.8233	1.57919e-07	8.62029e-07	7.04708	0.332484	0.492009	5.70285	5.41171	2.1902e-07	1.29775e-06	6.37999	0.135861	1.94092	5.76808	2.2854	0.0541703	0.365839	-3.82765	1.25346	0.893794	4.89834	3.13117	0.0101975	0.0368472	-2.79754	0.364473
ENSG00000178381.12	ZFAND2A	0.453525	4.32064	1.0689	0.309591	0.681466	-5.37523	0.38919	1.48253	4.34202	2.9151	0.0119185	0.137904	-2.77677	0.39902	1.04901	4.29002	9.46704	1.10759e-18	1.17451e-17	31.6219	0.160939	0.841537	4.41183	4.50224	3.70697e-05	0.000398798	2.00795	0.194817	0.139436	4.38209	0.56298	0.576897	0.784884	-6.04265	0.231463	0.724563	6.07139	1.62452	0.1336	0.342716	-5.27459	0.399642	0.264756	4.50887	0.462077	0.651547	0.823629	-5.7516	0.414859	0.920383	4.29631	3.18383	0.00352753	0.0267153	-1.97477	0.277317	1.09355	5.27982	6.68095	9.31201e-10	1.56708e-08	11.792	0.199673	0.268734	5.50182	1.00722	0.32215	0.4577	-6.29521	0.281077	0.261638	4.55046	0.873594	0.389147	0.72068	-5.82482	0.294675	0.74167	4.99138	4.45788	4.92464e-05	0.000374394	1.46639	0.280573	0.809917	4.74384	4.425	0.000427969	0.00733833	-0.0513939	0.297696	1.05027	4.55878	8.16331	1.5342e-14	1.02808e-13	22.2293	0.107945	1.20436	4.97452	9.50133	1.78469e-10	3.79388e-09	13.8826	0.190645	0.435246	4.27268	3.22943	0.00149957	0.00358662	-1.95229	0.10908	1.91606	5.45363	0.881953	0.405506	0.712897	-5.42737	1.47242	0.0250906	3.62692	0.0926905	0.927911	0.948972	-6.46232	0.350325
ENSG00000178397.13	FAM220A	-0.183123	4.58959	-0.571207	0.580143	0.84302	-5.78037	0.420866	0.454161	4.86243	0.95917	0.354756	0.604585	-5.67393	0.613466	-0.0818297	5.14586	-0.987895	0.324037	0.380135	-6.85917	0.39392	0.122297	4.84527	0.905596	0.369236	0.511334	-6.14031	0.178838	0.0162158	4.55465	0.107606	0.914899	0.962785	-6.20573	0.221168	0.442421	5.70544	1.31542	0.216113	0.43986	-5.71064	0.362708	0.0272702	4.88164	0.0886216	0.930713	0.969654	-5.87904	0.484393	0.0831786	4.39143	0.537006	0.595473	0.742991	-6.14637	0.269083	-0.106375	5.25587	-0.945331	0.346504	0.473571	-6.54467	0.351531	-0.0875176	3.72907	-0.547797	0.588019	0.701264	-6.58215	0.270888	0.365384	4.55567	2.02822	0.0513241	0.279786	-4.29167	0.306455	-0.210591	4.7851	-1.7911	0.0795483	0.159876	-5.33625	0.188552	0.274986	5.40517	0.80229	0.434181	0.586015	-6.39213	0.341677	-0.0695028	4.60421	-1.03852	0.300016	0.365941	-6.7574	0.126228	-0.157646	5.104	-1.28576	0.208547	0.262198	-6.42886	0.180764	0.109922	4.53857	1.52734	0.128611	0.181314	-5.8577	0.11379	-0.624003	5.21852	-0.452889	0.663595	0.862519	-5.69603	1.39389	-0.263029	3.3588	-0.684657	0.508537	0.614269	-6.23971	0.366044
ENSG00000178449.9	COX14	0.945398	6.86239	2.3121	0.0427094	0.398133	-3.7606	0.38829	1.1209	6.28222	2.82831	0.014089	0.145882	-2.98604	0.467986	1.44733	6.04824	14.4705	5.23256e-36	1.33169e-33	71.1081	0.134752	0.943806	6.22301	4.98343	6.99947e-06	0.000111554	3.56661	0.178005	0.349614	6.30122	1.82557	0.0761209	0.295785	-4.65793	0.221119	1.39089	6.60742	2.37633	0.0375363	0.211572	-4.08457	0.381335	1.56824	5.56886	4.59273	0.000484651	0.205481	0.087645	0.377734	1.47857	6.31582	4.89115	3.66652e-05	0.00310335	2.26797	0.406148	1.48447	5.78063	10.8985	2.40499e-19	6.19309e-17	33.4783	0.216018	1.07331	6.21213	4.41902	0.00012672	0.00118551	0.817587	0.26281	0.576504	5.92331	2.20172	0.0353609	0.232163	-3.98281	0.309904	0.867223	6.33497	5.63049	9.00432e-07	1.32481e-05	5.34856	0.351859	0.563435	6.23513	2.25153	0.0388102	0.111281	-4.42065	0.354496	1.37535	6.71289	11.557	4.24798e-25	1.03811e-23	46.2627	0.172613	1.85107	6.53851	10.8834	7.72732e-12	4.96312e-10	17.0136	0.179209	0.600293	6.53546	6.2719	3.06729e-09	2.79244e-08	10.5283	0.107905	2.18064	6.44643	2.32225	0.0512367	0.359434	-3.79292	1.41976	0.739808	5.34548	2.26398	0.0460966	0.104086	-4.23782	0.349881
ENSG00000178537.10	SLC25A20	-0.266424	5.68983	-0.746475	0.472121	0.788191	-5.66682	0.430033	-0.10478	4.61268	-0.206936	0.839226	0.924626	-6.1307	0.44605	0.0490918	5.1759	0.39741	0.691361	0.735783	-7.27102	0.156869	-0.062669	4.26709	-0.275514	0.783989	0.857036	-6.45719	0.200426	-0.365303	5.22113	-1.2714	0.211644	0.482963	-5.44247	0.221025	0.0368702	5.67406	0.0673562	0.947552	0.976315	-6.55506	0.486513	0.705837	3.786	1.50908	0.154827	0.43686	-4.72011	0.405222	0.136567	4.8966	0.3464	0.731612	0.841171	-6.25207	0.258246	0.685407	4.7522	1.68271	0.0951883	0.171509	-5.58845	0.201723	-0.216711	6.48677	-0.702527	0.487946	0.618112	-6.51838	0.263007	0.0333143	5.10485	0.1056	0.91659	0.975919	-6.20578	0.385178	0.185244	5.07456	1.03416	0.306216	0.439723	-6.3941	0.497478	-0.0434536	5.36623	-0.147237	0.884791	0.929633	-6.70945	0.635509	0.262511	4.69015	2.29577	0.0225052	0.0351389	-4.70887	0.218907	0.323408	5.41752	1.67977	0.103582	0.140913	-5.87593	0.187364	-0.0683141	4.75871	-0.652861	0.514763	0.587335	-6.81466	0.107726	-2.15643	4.33636	-1.38779	0.205507	0.552348	-4.82201	1.42713	0.19768	3.19116	0.561571	0.586311	0.681777	-6.30659	0.354338
ENSG00000178567.8	EPM2AIP1	-0.245371	4.22164	-0.771582	0.457747	0.780369	-5.62161	0.398437	-0.854379	3.75436	-1.9383	0.074329	0.277269	-4.33739	0.412874	-1.16868	4.64149	-8.94814	4.61394e-17	3.90664e-16	28.0101	0.13443	-0.997149	3.68256	-3.90952	0.000263817	0.00184174	0.323122	0.180711	-1.57366	2.8293	-4.80022	2.69438e-05	0.0146654	1.8635	0.221074	-0.866298	4.45931	-1.70172	0.117916	0.323351	-5.12494	0.43003	-0.734683	3.2521	-2.19024	0.047031	0.285986	-3.73297	0.362413	-0.934709	4.10795	-3.45813	0.00174504	0.0178806	-1.29205	0.313018	-0.773008	5.07638	-5.35978	4.44788e-07	3.92656e-06	5.85837	0.324563	-0.731229	3.25457	-3.84452	0.000608367	0.0038519	-0.562343	0.261277	-0.705839	3.95417	-2.52761	0.0168744	0.160144	-3.25314	0.583736	-0.259696	4.95442	-1.13794	0.260763	0.392212	-6.26651	0.422137	-1.35238	4.55762	-6.65297	5.64975e-06	0.00128031	4.24071	0.300909	-0.689283	5.26297	-9.04226	4.08852e-17	3.59938e-16	28.0847	0.0990528	-0.827705	5.0174	-6.95629	1.10453e-07	6.32584e-07	7.43004	0.189139	-1.24066	2.69352	-3.74145	0.000252941	0.000731026	0.142041	0.149229	4.095	2.80191	1.12317	0.296438	0.62911	-4.6902	1.11238	-1.41542	2.51661	-3.91212	0.00269738	0.0172751	-1.58301	0.337724
ENSG00000178573.7	MAF	0.720671	3.94725	0.871706	0.403285	0.750486	-5.50017	0.416721	0.568011	4.90376	0.621338	0.544985	0.752486	-5.90719	0.529501	0.0108581	4.23395	0.0661994	0.947265	0.956911	-7.26878	0.133006	0.45741	4.36033	0.999861	0.321907	0.46422	-6.00952	0.177101	-1.42953	2.84223	-2.64834	0.0118825	0.126136	-2.78067	0.252197	-0.427641	5.00385	-1.08271	0.302956	0.522071	-5.96326	0.463639	-0.97415	5.70776	-1.96736	0.0705109	0.33032	-4.22538	0.374866	-0.16359	5.09293	-0.281078	0.780702	0.871106	-6.27297	0.260417	0.0455787	4.46832	0.131309	0.895764	0.931245	-6.91968	0.291681	-0.30487	4.11758	-1.43743	0.161286	0.275588	-5.76437	0.312769	-0.204876	4.61928	-0.719856	0.477079	0.779407	-5.93972	0.38771	0.630725	2.94753	1.59236	0.117833	0.21652	-5.18062	0.19288	1.57793	6.16142	3.58526	0.00248687	0.01999	-1.80111	0.300265	-0.141451	5.28952	-1.17119	0.242621	0.304127	-6.64483	0.0998589	-0.647525	6.16774	-2.11486	0.0430196	0.0643612	-5.12563	0.200995	0.20817	2.85825	1.17451	0.241898	0.311618	-5.91157	0.108247	2.28918	3.82149	0.653493	0.533189	0.790991	-5.34281	1.11607	-1.62447	3.12927	-3.61351	0.00445435	0.0230797	-2.0525	0.36063
ENSG00000178585.15	CTNNBIP1	0.604041	3.79845	1.80247	0.10085	0.483511	-4.38697	0.396474	0.458012	5.18531	0.830802	0.420896	0.657793	-5.82662	0.45074	0.848258	5.02565	6.33518	9.14697e-10	3.31647e-09	11.4121	0.136583	0.923431	5.95325	5.54659	9.36184e-07	2.65722e-05	5.49233	0.209228	-0.0812296	4.98469	-0.362422	0.719131	0.863072	-6.15985	0.231337	0.238931	5.33224	0.584201	0.571309	0.740987	-6.41107	0.380806	0.202493	6.53143	0.495427	0.628441	0.808177	-5.7773	0.368177	-0.0146275	4.19587	-0.0517567	0.959087	0.977101	-6.26638	0.71674	0.210044	5.20055	1.14031	0.256563	0.375868	-6.35149	0.199867	0.36495	3.77677	1.70083	0.099665	0.19153	-5.35177	0.323847	0.199606	4.77095	0.765277	0.449972	0.761738	-5.91794	0.332409	0.250633	4.1803	1.10192	0.275958	0.407552	-6.25306	0.207473	0.716643	4.79203	1.98736	0.0643395	0.157335	-4.82544	0.319108	0.2923	5.17034	3.55588	0.000449329	0.000913471	-1.16896	0.0988712	0.450906	5.06734	2.5132	0.0176791	0.0289164	-4.313	0.301934	0.276159	5.78767	2.52628	0.0124789	0.023571	-3.94114	0.117096	-4.11266	5.00821	-1.31976	0.226232	0.571361	-4.9557	2.31608	0.808215	4.51557	1.96773	0.0763414	0.150418	-4.69659	0.365938
ENSG00000178605.13	GTPBP6	-0.304208	5.66383	-0.865961	0.406285	0.752425	-5.57758	0.395358	0.331529	5.98216	0.860916	0.40469	0.64558	-5.80113	0.464816	1.27433	5.64409	9.35473	2.50573e-18	2.51982e-17	30.7863	0.138277	0.514886	6.00932	3.93634	0.000242022	0.00172445	0.199597	0.18136	0.159697	6.17644	0.527036	0.601363	0.79818	-6.09506	0.221674	-0.394974	6.26573	-1.11868	0.287991	0.506408	-5.9076	0.466196	0.47849	5.83679	1.33776	0.203558	0.493367	-5.07708	0.387873	0.438242	6.12068	2.07255	0.0474627	0.142039	-4.30177	0.264813	0.732909	6.46264	4.09831	7.85673e-05	0.000387527	0.833764	0.253352	0.529546	5.64065	2.49867	0.0183749	0.0525092	-3.91535	0.267221	0.12719	5.68091	0.377782	0.708201	0.90042	-6.14312	0.492414	0.379403	5.47907	3.94464	0.000258172	0.00150292	-0.128618	0.185178	-0.0318922	6.36499	-0.146328	0.885497	0.930033	-6.7089	0.348762	0.601447	6.01471	8.11298	2.13298e-14	1.39847e-13	21.8978	0.109094	1.03115	6.62702	8.18063	4.52405e-09	4.46631e-08	10.6204	0.181968	0.452993	6.12508	3.96258	0.000110564	0.000347966	0.418773	0.163065	-2.31801	6.59018	-2.61931	0.0327695	0.318827	-3.40513	1.43178	0.683636	6.0592	2.24104	0.0479519	0.106947	-4.26811	0.364392
ENSG00000178685.14	PARP10	-0.0138539	5.17327	-0.0225137	0.98247	0.99734	-5.95329	0.46029	-0.122011	5.79061	-0.264365	0.795591	0.902112	-6.14051	0.407657	1.5453	5.5237	7.27118	3.40525e-12	1.59862e-11	16.8829	0.132703	0.319214	5.66429	1.54312	0.128734	0.237436	-5.41306	0.210306	-0.499412	5.24975	-1.70386	0.0969239	0.329488	-4.84742	0.22539	-1.16386	4.81344	-2.85498	0.0161984	0.165897	-3.30832	0.356029	0.515456	5.38565	0.81031	0.432123	0.684028	-5.58766	0.489646	0.325023	5.64289	1.14889	0.260249	0.439564	-5.66316	0.256586	1.14271	4.42665	3.17707	0.001918	0.00621334	-2.14103	0.247868	0.309823	5.58228	1.07161	0.292722	0.427702	-6.22731	0.254425	-0.292635	5.25528	-0.764945	0.450167	0.761768	-5.92167	0.303897	0.258549	4.93936	0.871008	0.388061	0.520783	-6.54579	0.424592	0.493136	5.47168	1.15157	0.266473	0.42023	-6.04206	0.378943	0.245539	5.16413	2.08141	0.0384	0.057404	-5.18876	0.28665	0.771473	6.79678	3.67764	0.000936777	0.00205596	-1.5388	0.215938	0.456484	5.77313	2.78119	0.00605274	0.0124059	-3.29339	0.111571	6.28297	4.99237	5.67293	0.000618078	0.240355	-0.458417	1.64179	1.55881	5.60087	2.91025	0.0149763	0.0479572	-3.17352	0.354773
ENSG00000178691.11	SUZ12	-0.670174	3.98375	-1.79769	0.101644	0.483907	-4.43314	0.444641	-0.70158	4.6839	-2.20168	0.0461066	0.224258	-4.05414	0.394079	-1.02768	5.01257	-8.64465	3.87725e-16	2.92207e-15	25.8633	0.144069	-0.659772	5.0891	-5.39095	1.64109e-06	3.95853e-05	4.96723	0.177736	-0.197011	4.6691	-0.969874	0.338504	0.606146	-5.75662	0.22176	-0.623219	4.53668	-2.18472	0.0523364	0.232461	-4.41541	0.401394	-0.395775	4.45411	-1.38663	0.18852	0.476931	-4.97367	0.360797	-0.445183	4.22361	-2.30525	0.028716	0.101739	-3.84245	0.303635	-0.755105	4.43933	-5.12572	1.23404e-06	9.67939e-06	4.96886	0.221384	-0.946399	3.81962	-4.23481	0.000210375	0.00171587	0.385072	0.264916	-0.422582	4.2994	-2.17069	0.0378405	0.23864	-4.01008	0.295811	0.0691317	3.5304	0.356301	0.723168	0.807198	-6.63258	0.185974	-0.761935	4.69077	-2.56007	0.0210127	0.0739671	-3.79756	0.320028	-0.670857	4.54927	-7.87646	9.88026e-14	6.05016e-13	20.4808	0.102799	-0.549468	4.9697	-3.3286	0.00235431	0.00471447	-2.40937	0.192009	-0.0508809	4.35139	-0.409396	0.682785	0.738443	-6.91264	0.219018	-3.4207	4.85815	-2.266	0.0557824	0.370353	-3.80539	1.63097	-1.65365	2.10211	-6.42506	6.35906e-05	0.00300863	2.13839	0.334876
ENSG00000178719.17	GRINA	0.552555	8.36917	1.60803	0.138103	0.52889	-4.69689	0.420367	0.284418	8.10737	0.730924	0.477632	0.702199	-5.78894	0.398251	0.878909	8.64255	5.18074	4.17224e-07	1.12593e-06	5.57835	0.128448	0.326821	7.21081	1.42007	0.161426	0.280972	-5.56102	0.178341	-0.0684345	8.10614	-0.265766	0.791917	0.901279	-6.18925	0.29182	-0.228371	8.4546	-0.515645	0.616687	0.772495	-6.19211	0.367646	-0.249661	8.22653	-0.64572	0.529522	0.747048	-5.62529	0.364938	0.380216	8.30956	1.16572	0.253489	0.432277	-5.55367	0.259695	0.795468	8.84533	4.78755	5.1486e-06	3.47003e-05	3.55399	0.199702	0.463393	8.71	1.63533	0.112778	0.211089	-5.30784	0.280179	-0.02432	7.60807	-0.0782496	0.938139	0.981486	-6.12556	0.307776	0.220194	7.40894	1.23399	0.223182	0.35027	-6.14873	0.280334	0.880437	8.36836	2.72137	0.0151307	0.0605908	-3.39127	0.432227	0.243759	8.53757	2.65943	0.00832578	0.0140975	-3.72625	0.10627	0.345993	8.42925	1.963	0.0591519	0.0854804	-5.32267	0.512971	-0.230104	8.81804	-1.76245	0.0798632	0.119509	-5.43358	0.120499	1.99518	8.59699	2.65384	0.0311208	0.315812	-3.37964	1.09096	1.92886	9.04843	3.99213	0.00236227	0.0159192	-1.29905	0.364283
ENSG00000178741.12	COX5A	0.505261	7.33958	1.42426	0.184038	0.582617	-4.96416	0.388238	0.386478	7.68869	0.953843	0.357347	0.605828	-5.63516	0.395917	0.976587	7.42153	8.01612	2.78318e-14	1.67955e-13	21.6461	0.127313	0.673477	8.15376	3.72088	0.000480084	0.00293605	-0.392049	0.207125	0.636168	8.62752	3.22159	0.00268444	0.0690702	-1.72931	0.296635	0.599662	8.00931	1.42958	0.181646	0.39855	-5.37487	0.433719	0.838512	7.73707	2.39787	0.0319471	0.257623	-3.53098	0.388497	1.11426	8.05585	3.23822	0.00307261	0.0245902	-1.81484	0.324198	1.109	7.31345	6.79359	5.35684e-10	9.48251e-09	12.3705	0.209312	0.915254	7.81529	3.68033	0.000944669	0.00535997	-1.04057	0.260927	0.732837	7.25589	3.42923	0.00175146	0.053067	-1.27675	0.303947	0.774119	7.01516	3.94658	0.000256593	0.00149813	-0.105826	0.209389	0.163398	7.43678	0.596733	0.559065	0.6942	-6.45747	0.301402	0.75366	7.28415	6.49367	4.38793e-10	1.79612e-09	12.2021	0.135664	1.46552	7.85085	7.06047	8.35834e-08	4.99202e-07	7.72945	0.200862	0.58589	8.11077	7.22635	1.79908e-11	2.76768e-10	15.5801	0.112302	2.36361	8.53095	2.18926	0.0626432	0.380878	-4.00376	1.26461	0.632192	7.29684	1.64142	0.130582	0.222686	-5.13225	0.358361
ENSG00000178764.8	ZHX2	-0.362945	4.51768	-1.1224	0.287245	0.661805	-5.31951	0.419622	0.378557	4.33574	1.0464	0.314208	0.566576	-5.50625	0.400636	-0.518459	5.63195	-4.59692	6.43556e-06	1.52823e-05	2.83433	0.144617	-0.0972618	4.61933	-0.591284	0.556836	0.679545	-6.35483	0.22159	-0.295207	4.38162	-1.3453	0.186841	0.453277	-5.3292	0.223926	-0.214953	5.24311	-0.693262	0.503054	0.691808	-6.33497	0.34792	-0.044479	4.97955	-0.112037	0.912479	0.962491	-5.88345	0.382927	-0.619643	5.59486	-2.87329	0.00763496	0.04247	-2.69828	0.256536	-0.396858	6.2554	-1.7595	0.0811953	0.150831	-5.47762	0.267347	-0.523056	4.65422	-1.85374	0.0739636	0.153075	-5.13743	0.360739	0.260741	5.22856	1.03029	0.310951	0.654352	-5.696	0.320374	-0.290471	4.05861	-1.27988	0.206706	0.33018	-5.89345	0.184859	-0.754521	5.18533	-1.95929	0.0678023	0.163412	-4.90304	0.314534	-0.350985	6.04068	-2.70783	0.0072331	0.0123777	-3.72352	0.106402	-0.778382	5.31357	-4.5999	7.46503e-05	0.000208019	0.929303	0.180648	-0.284518	4.45616	-2.38201	0.0183681	0.0330729	-4.22018	0.157077	3.86938	3.54427	2.18722	0.0628368	0.380878	-3.81556	1.12456	-1.00614	4.17298	-2.80307	0.018056	0.0542396	-3.37123	0.324557
ENSG00000178802.18	MPI	0.254257	3.77557	0.674026	0.515178	0.810394	-5.5901	0.533619	0.226318	3.82351	0.684033	0.505816	0.724195	-5.79254	0.418558	0.400327	3.99587	4.36914	1.74521e-05	3.91459e-05	1.9666	0.198345	0.0389391	3.89091	0.224	0.823616	0.886879	-6.40978	0.177126	0.999199	3.70019	5.65192	1.95248e-06	0.0048353	4.85672	0.221151	0.526377	4.46622	1.85465	0.0916507	0.289896	-4.964	0.411439	0.189998	3.80619	0.604463	0.55578	0.765636	-5.61339	0.361388	0.128329	4.18771	0.592444	0.558272	0.713922	-6.09608	0.34664	0.602049	4.59783	4.63743	9.52923e-06	6.03784e-05	2.86215	0.203425	0.332441	3.56915	1.40757	0.169875	0.285638	-5.7299	0.27039	0.184576	3.7106	0.777497	0.442839	0.758113	-5.8255	0.295881	0.342049	3.74512	2.23595	0.0300126	0.0745455	-4.40719	0.190614	-0.434804	4.35836	-1.98819	0.0642402	0.157264	-4.79192	0.305556	0.502758	4.03908	7.26915	4.47395e-12	2.27232e-11	16.6933	0.0979241	0.587184	4.50154	5.72951	3.17587e-06	1.22209e-05	4.11407	0.378655	0.384187	4.31582	4.59386	8.65356e-06	3.51614e-05	2.89934	0.14871	-0.37059	4.287	-0.245805	0.812505	0.929754	-5.68491	1.19821	0.421632	3.79305	1.53775	0.153971	0.25185	-5.32962	0.360573
ENSG00000178896.9	EXOSC4	0.902658	5.06192	3.31201	0.00757903	0.290433	-2.24325	0.393659	0.968507	5.69406	2.3619	0.0342306	0.200727	-3.80023	0.530224	2.20613	5.1726	13.4394	2.87226e-32	3.58599e-30	62.5705	0.17447	1.46252	5.44725	7.81907	2.13659e-10	1.38344e-07	13.5661	0.181769	0.492076	5.97846	1.42352	0.163092	0.422904	-5.25822	0.925493	0.336904	5.39905	0.84129	0.418762	0.62446	-6.20743	0.385351	0.987324	5.98309	1.92067	0.0766297	0.340099	-4.29915	0.495235	1.40173	4.89848	3.74512	0.000821259	0.0118046	-0.645193	0.364095	2.06304	5.27151	10.5749	1.36404e-18	2.61488e-16	31.7707	0.21085	1.62303	5.43803	6.18778	9.48359e-07	4.47912e-05	5.58796	0.256551	0.305869	4.74005	1.01767	0.316818	0.660046	-5.69875	0.302133	1.61861	4.95642	9.40608	1.70929e-12	2.79389e-10	18.3027	0.235039	1.07642	5.04839	4.18105	0.000710813	0.00953038	-0.565839	0.31559	1.86766	4.83025	17.4985	1.67471e-45	3.391e-42	92.8275	0.0971486	2.40805	5.6329	10.8614	8.10919e-12	5.09659e-10	16.9705	0.189284	0.977273	6.54204	6.771	2.1898e-10	2.59645e-09	13.1029	0.187461	3.34545	6.55257	2.43396	0.0432889	0.340122	-3.64453	1.55817	1.68319	6.46002	3.60487	0.00452016	0.0232457	-1.9937	0.361072
ENSG00000178913.8	TAF7	0.0786658	7.45846	0.178044	0.862151	0.961303	-5.87589	0.423657	0.725741	6.79833	2.19	0.0471097	0.226621	-4.05982	0.39914	-0.0644442	7.3747	-0.552802	0.58083	0.634164	-7.17266	0.142884	0.0414751	6.79727	0.196259	0.845156	0.901918	-6.54517	0.17785	-0.597408	7.03478	-3.26996	0.00235389	0.0666219	-1.62174	0.329648	0.911843	8.07335	2.16231	0.0543964	0.234817	-4.32435	0.35651	0.346052	6.71135	0.722222	0.482752	0.72041	-5.63947	0.368475	0.018757	7.06815	0.0849375	0.932911	0.962195	-6.26695	0.256655	0.0207414	7.8544	0.161007	0.872375	0.91589	-6.93267	0.361795	-0.0456451	6.30519	-0.157658	0.875818	0.918846	-6.76349	0.349209	0.144057	7.20666	0.620523	0.539511	0.818791	-5.95869	0.296179	-0.321781	7.46036	-1.73866	0.0884694	0.173441	-5.42555	0.18517	-0.400172	7.59654	-1.58468	0.132671	0.258821	-5.41099	0.314335	-0.15858	7.34049	-2.69564	0.00749543	0.0127878	-3.72274	0.255494	-0.200616	8.10889	-1.77318	0.0865422	0.120296	-5.65896	0.193585	-0.0570129	7.01104	-0.657637	0.511697	0.584512	-6.83111	0.147088	-0.175185	7.57179	-0.196363	0.849605	0.94432	-5.8697	1.62257	-1.61357	5.51687	-3.82584	0.00311484	0.0186546	-1.6195	0.340859
ENSG00000178927.18	CYBC1	0.313857	4.46116	0.88538	0.396207	0.745072	-5.54592	0.428845	0.404915	5.51089	1.10426	0.289251	0.540795	-5.58281	0.412047	0.913088	5.20833	8.13676	1.24371e-14	7.79687e-14	22.3967	0.142364	0.463102	5.18261	3.22018	0.00218685	0.00983322	-1.8424	0.189617	0.145995	4.64513	0.696089	0.49079	0.728136	-5.97619	0.239324	-0.0216441	5.39863	-0.0831231	0.935303	0.970781	-6.58734	0.359145	0.640132	4.69229	1.89865	0.0796798	0.342784	-4.30492	0.359574	0.623938	5.35753	2.70514	0.0114482	0.0552062	-3.06357	0.265271	0.992277	5.02918	6.58608	1.47928e-09	2.3752e-08	11.3421	0.200438	0.58711	4.75011	2.51576	0.0176625	0.0508861	-3.8987	0.258293	0.332855	4.94042	1.22248	0.230864	0.571002	-5.48598	0.295348	0.670484	3.63065	3.59821	0.000752839	0.00366129	-1.03403	0.337454	0.929588	5.28425	3.74208	0.00178665	0.016458	-1.48042	0.323674	0.521953	4.8481	5.70881	3.17024e-08	1.05869e-07	7.98985	0.129806	1.08806	5.59666	5.80578	2.56887e-06	1.00809e-05	4.26074	0.185477	0.302799	5.45165	3.51455	0.000570055	0.00150507	-1.11662	0.130303	-0.103576	5.29799	-0.0828884	0.936136	0.977791	-5.8022	1.55051	0.992895	4.19575	2.81319	0.0177397	0.0536781	-3.32412	0.36355
ENSG00000178950.17	GAK	-0.427572	4.45832	-1.76338	0.10751	0.493039	-4.55608	0.390021	-0.157277	4.68792	-0.556035	0.587512	0.781953	-6.00598	0.397551	0.370568	4.71528	3.33557	0.000963353	0.00174884	-1.87919	0.305534	0.042706	4.57027	0.248091	0.80502	0.872222	-6.49607	0.177873	-0.17638	5.00677	-0.62782	0.534038	0.758448	-6.02952	0.223052	-0.8395	4.19504	-2.03008	0.0682074	0.25459	-4.59079	0.350675	0.298689	4.44801	0.94092	0.36364	0.630499	-5.43181	0.38789	-0.0886284	4.66572	-0.568139	0.574435	0.727463	-6.14567	0.436978	0.191667	4.4732	1.43168	0.15499	0.251746	-5.92098	0.200924	0.106675	4.02408	0.859841	0.396922	0.533916	-6.41883	0.293135	-0.333142	4.59876	-1.11064	0.275379	0.620374	-5.59221	0.294709	0.211705	4.15082	2.18195	0.0340119	0.0821705	-4.57688	0.199991	0.38604	4.57027	1.52677	0.14641	0.27686	-5.52421	0.379797	0.202914	4.60127	3.71745	0.000247671	0.000522479	-0.587054	0.0971321	0.14489	5.11308	0.815035	0.421595	0.484828	-6.92176	0.25094	0.0744213	4.80755	0.954622	0.341179	0.416494	-6.57895	0.110804	2.17892	4.4913	1.61253	0.148516	0.49891	-4.61467	1.24922	0.64598	4.47148	2.2117	0.0504308	0.110945	-4.31698	0.331743
ENSG00000178951.9	ZBTB7A	0.00096547	4.75702	0.00405833	0.99684	0.998671	-5.94618	0.549562	0.246834	5.25905	0.812715	0.430832	0.664818	-5.84572	0.398191	0.279843	5.25263	3.01469	0.00280253	0.0047574	-2.88602	0.230001	0.225979	5.29687	1.22784	0.224917	0.357039	-5.82588	0.233662	-0.106837	5.54832	-0.463582	0.645705	0.823	-6.12484	0.673146	-0.868334	4.39237	-1.82054	0.0969955	0.296695	-4.91224	0.49261	0.170073	5.45906	0.649695	0.52703	0.745793	-5.70423	0.446188	-0.0985244	4.83687	-0.47173	0.640747	0.776004	-6.20013	0.312782	-0.0287138	4.65573	-0.115525	0.908234	0.939913	-6.9326	0.67713	-0.328592	4.09824	-1.70366	0.0991285	0.190707	-5.36884	0.263998	-0.0253805	5.31494	-0.134714	0.89372	0.968475	-6.20453	0.526683	0.233127	5.18508	1.6702	0.101352	0.193159	-5.56182	0.22363	0.274118	4.97652	1.18587	0.253045	0.406677	-5.99583	0.471302	0.21514	5.15946	2.99128	0.00305179	0.00550746	-2.94049	0.0973486	0.00980307	4.95426	0.0733948	0.941988	0.95236	-7.24479	0.249828	0.153571	4.72761	1.736	0.0844481	0.125557	-5.53775	0.11635	2.18306	3.82378	1.7694	0.117783	0.46355	-4.32889	1.74204	0.399398	4.35563	1.12867	0.284409	0.397595	-5.80809	0.363885
ENSG00000178952.11	TUFM	0.332947	8.25833	0.892364	0.392625	0.741403	-5.4656	0.400532	0.521407	8.12244	1.54603	0.145789	0.386152	-4.94143	0.435025	1.0564	8.22313	8.23977	6.21628e-15	4.04058e-14	23.1565	0.344241	0.634679	8.31219	5.22681	2.95415e-06	5.90157e-05	4.42427	0.361265	0.449417	8.81195	2.19662	0.0344903	0.207698	-3.97955	0.220916	0.524122	8.65339	1.34085	0.207998	0.430351	-5.43572	0.356391	0.552494	8.09012	2.12395	0.0531164	0.298658	-3.94841	0.410177	0.786868	8.72275	3.46016	0.00173586	0.0178539	-1.27645	0.284559	0.972979	8.28265	8.18246	4.59263e-13	1.69406e-11	19.2998	0.199084	0.971977	7.8841	4.48061	0.000106902	0.00104183	1.0539	0.26063	0.405907	7.77435	2.34291	0.0258219	0.198908	-3.64361	0.301959	0.290395	7.64737	2.71565	0.0091512	0.0288519	-3.43092	0.189678	0.241306	8.08159	1.20833	0.244535	0.39695	-5.84731	0.308972	0.79477	7.82783	12.0672	8.47017e-27	2.68679e-25	50.1543	0.102104	1.00938	8.25084	7.50259	2.59617e-08	1.85342e-07	8.91672	0.210132	0.343432	8.60711	4.01756	8.95189e-05	0.000287312	0.696185	0.112716	1.55794	8.76509	1.38698	0.205743	0.552348	-5.02154	1.29028	1.0136	8.4159	3.13504	0.0101293	0.0366885	-2.72116	0.326868
ENSG00000178974.10	FBXO34	-0.734337	4.08337	-1.96871	0.0765515	0.452717	-4.21891	0.526841	-0.60736	4.89931	-1.81947	0.0916452	0.306796	-4.65505	0.504265	-1.08177	5.12685	-12.8929	2.61024e-30	2.08096e-28	58.1155	0.144576	-0.406493	5.45973	-2.34545	0.0227678	0.0628999	-3.95293	0.181726	-0.213878	5.72749	-0.989826	0.328787	0.598377	-5.75446	0.239571	-0.140213	4.44788	-0.409272	0.690488	0.823913	-6.44809	0.42928	-0.440299	5.01642	-0.985257	0.342206	0.614991	-5.42809	0.398513	-1.23869	5.09894	-4.15457	0.000273975	0.00695121	0.384083	0.296993	-1.02772	4.87016	-3.97198	0.000125708	0.000583739	0.520185	0.199539	-1.00267	3.43641	-4.89394	3.39734e-05	0.000454715	2.18778	0.25557	-0.616994	5.08533	-2.33738	0.0261463	0.19975	-3.722	0.31145	-0.194467	3.84761	-0.945243	0.349242	0.48297	-6.25528	0.189352	-0.249469	4.77556	-0.789555	0.441372	0.592171	-6.36596	0.298105	-0.876487	5.81852	-12.1375	4.9243e-27	1.62301e-25	50.6657	0.097372	-1.2787	4.86814	-9.78698	9.14078e-11	2.48163e-09	14.5629	0.177644	-0.571872	4.9691	-6.67097	3.74926e-10	4.2154e-09	12.5945	0.109956	-0.978495	4.45309	-0.908571	0.392172	0.702351	-5.32139	1.20925	-1.12096	2.65653	-3.84637	0.00300977	0.0183911	-1.67703	0.346908
ENSG00000178980.15	SELENOW	1.59028	5.93709	3.14542	0.0100902	0.30266	-2.49666	0.504358	1.00409	6.86896	2.71668	0.0174596	0.154592	-3.16623	0.482156	1.51579	6.77204	11.4485	3.02925e-25	9.25845e-24	46.5571	0.152659	0.954498	6.92917	3.81584	0.000355783	0.00232637	-0.146336	0.18719	-0.102244	7.03283	-0.466027	0.64397	0.821802	-6.12442	0.233221	0.886204	7.94405	1.73252	0.112133	0.317076	-4.96398	0.371379	0.356796	6.85084	1.03796	0.317923	0.59624	-5.37552	0.379967	1.00849	6.03758	3.95276	0.000471946	0.00844597	-0.126799	0.258216	1.13612	7.24804	4.61287	1.05271e-05	6.56945e-05	2.79264	0.32867	0.747967	5.00614	1.47391	0.151266	0.262206	-5.72405	0.261366	0.563033	6.98664	2.10949	0.0431899	0.255089	-4.11355	0.415378	0.954657	6.88986	4.26842	9.1579e-05	0.000628614	0.876882	0.184372	-0.115751	7.06717	-0.425551	0.676123	0.784704	-6.5654	0.467689	1.29345	7.07149	10.5718	7.00618e-22	1.104e-20	38.9429	0.139261	1.59502	6.8837	7.397	3.42533e-08	2.34743e-07	8.59184	0.184427	0.749563	6.81899	6.81661	1.71125e-10	2.093e-09	13.3483	0.195671	-1.95343	7.49663	-1.39851	0.202398	0.549983	-4.9869	1.30698	0.360322	5.20526	0.473852	0.645401	0.732656	-6.33128	0.337197
ENSG00000178982.10	EIF3K	0.927096	7.2654	2.90442	0.015308	0.326253	-2.85234	0.428901	0.94309	7.68258	2.95312	0.0110749	0.134489	-2.72061	0.402232	1.53237	7.37909	14.6065	1.66735e-36	4.79689e-34	72.2476	0.132256	0.9975	7.89595	4.59103	2.7373e-05	0.000316855	2.29899	0.283498	0.485335	7.87627	3.09281	0.00379299	0.0822175	-2.04993	0.220994	0.931834	7.72363	2.60551	0.0251253	0.191676	-3.62371	0.364732	1.0954	7.52918	2.94091	0.011309	0.215969	-2.64379	0.36339	1.08926	7.80467	4.67735	6.58983e-05	0.00389982	1.72983	0.301479	1.38283	6.9526	7.49903	1.55929e-11	3.97779e-10	15.821	0.200306	1.10367	7.27312	6.19256	9.36068e-07	4.47912e-05	5.64237	0.253898	0.723844	7.37666	4.01498	0.000356886	0.0281047	0.173061	0.295139	0.486916	7.73848	2.62032	0.0117101	0.0350999	-3.64858	0.186934	0.69075	7.78471	2.79712	0.0129499	0.0547039	-3.30608	0.344278	1.23332	7.57336	16.4409	7.69004e-42	5.83914e-39	84.4428	0.0982982	1.83105	8.37374	11.1705	4.1487e-12	3.20682e-10	17.6627	0.178447	0.673276	7.66169	7.57066	2.58206e-12	5.01677e-11	17.4681	0.115067	1.1856	8.7594	1.1191	0.298062	0.630342	-5.30868	1.20633	0.639955	8.55957	1.55342	0.150215	0.247303	-5.19946	0.331216
ENSG00000178988.11	MRFAP1L1	-0.192113	6.81371	-0.441521	0.667986	0.881031	-5.81697	0.463652	-0.0812187	6.49277	-0.261844	0.797493	0.903296	-6.11732	0.423764	-0.0711375	7.28782	-0.818269	0.413883	0.471574	-6.99542	0.127671	-0.0143488	6.7477	-0.106437	0.915636	0.947179	-6.56027	0.213694	0.0335053	6.34856	0.274306	0.785399	0.897987	-6.19407	0.220957	-0.00574578	7.33135	-0.0214403	0.983293	0.993524	-6.45055	0.469893	0.122924	6.51466	0.471462	0.645005	0.818844	-5.7887	0.445519	-0.0960896	6.52752	-0.573361	0.570942	0.724723	-6.1248	0.267135	0.176033	7.54974	1.44394	0.151519	0.24742	-5.92576	0.45441	-0.0302763	6.165	-0.194317	0.847281	0.898944	-6.76408	0.267582	0.184484	6.55026	1.15644	0.256455	0.599535	-5.53819	0.298456	0.365471	7.37451	2.63958	0.0111454	0.033707	-3.62088	0.190556	0.167248	7.11179	0.819748	0.424445	0.576743	-6.33397	0.394519	0.109312	6.99479	2.17033	0.0309103	0.0470293	-4.98234	0.0971138	-0.249637	7.4366	-2.21684	0.0345071	0.0527508	-4.89384	0.188029	0.161433	6.7676	1.9592	0.0517913	0.0824184	-5.15933	0.121932	1.26225	6.86306	0.948267	0.372891	0.69032	-5.42547	3.0384	-1.08052	5.57541	-3.23691	0.00849129	0.0329612	-2.60298	0.35744
ENSG00000179010.14	MRFAP1	0.0523168	8.98727	0.137134	0.893576	0.973496	-5.80279	0.391651	0.419382	8.43314	1.65485	0.121583	0.352102	-4.7747	0.448885	0.397532	8.8396	3.86613	0.000136837	0.00027677	0.0482612	0.150403	0.207609	8.49084	1.37744	0.174147	0.296982	-5.56501	0.208709	0.3476	8.21842	2.81437	0.00783356	0.10514	-2.69597	0.220983	0.140361	9.24222	0.400342	0.696856	0.828648	-6.18284	0.361405	0.301278	8.67977	0.965089	0.351842	0.622515	-5.36734	0.381749	0.234665	8.46352	1.18969	0.244085	0.420733	-5.52131	0.257683	0.751346	9.59115	5.95318	3.01389e-08	3.47705e-07	8.53939	0.231242	0.204895	8.03627	1.39052	0.174939	0.292547	-5.71411	0.295219	0.320685	8.33804	1.5591	0.129261	0.435542	-4.93877	0.297149	0.10826	9.10766	0.904532	0.370205	0.503277	-6.41615	0.192835	0.254983	9.01882	1.22124	0.239745	0.391915	-5.72474	0.699974	0.339948	8.71885	6.88408	4.54771e-11	2.06311e-10	14.486	0.0981454	0.0566553	8.79388	0.469408	0.642235	0.693707	-7.05148	0.179125	0.346747	8.77067	4.951	1.82577e-06	8.62533e-06	4.41305	0.110863	0.929478	8.90759	0.605534	0.562908	0.807458	-5.72981	1.31323	-0.302449	7.70993	-1.13206	0.283047	0.396276	-5.74179	0.35964
ENSG00000179041.4	RRS1	0.470256	4.67542	1.62996	0.133358	0.52245	-4.7478	0.448775	-0.547602	6.02211	-1.315	0.210951	0.462972	-5.33378	0.409287	0.786836	5.12432	4.54882	7.97112e-06	1.86543e-05	2.62557	0.137155	0.390287	5.43415	2.01989	0.0484468	0.112572	-4.61017	0.2202	-0.132782	6.08529	-0.537943	0.593887	0.794254	-6.08959	0.2229	-0.872853	4.83793	-3.36298	0.00665535	0.124253	-2.45896	0.373863	0.162708	5.79255	0.468785	0.646868	0.820274	-5.8003	0.359588	0.253933	4.65528	0.988507	0.331306	0.514937	-5.82545	0.30749	0.427666	5.20585	2.12289	0.0359431	0.0768769	-4.79072	0.217228	0.397328	4.66735	1.12263	0.270795	0.402934	-6.19112	0.254843	0.248705	4.74798	0.739153	0.46545	0.77235	-5.93505	0.310057	0.144794	4.78643	0.71013	0.48104	0.608631	-6.66484	0.196041	0.411794	5.15105	1.27942	0.219054	0.367858	-5.89642	0.356884	0.204843	4.55647	2.14467	0.0329301	0.049834	-5.02623	0.102849	-0.10468	5.44584	-0.718974	0.477823	0.540302	-7.00908	0.393843	0.15013	5.55122	1.50142	0.135177	0.189196	-5.94615	0.152001	-0.122251	5.67801	-0.0733662	0.943456	0.981813	-5.82042	1.14848	0.438596	6.06439	1.3062	0.219645	0.327914	-5.59987	0.376072
ENSG00000179051.14	RCC2	0.286802	4.95725	0.69132	0.50469	0.804877	-5.71006	0.449747	-0.917852	6.98751	-3.20811	0.00676214	0.116602	-2.28642	0.397232	-0.63766	7.17383	-6.69563	1.12984e-10	4.51867e-10	13.4678	0.127151	-0.306878	7.84813	-1.88851	0.0644195	0.140178	-4.8066	0.206363	-0.138073	7.25617	-0.781645	0.439473	0.688029	-5.93197	0.225755	-0.645267	6.55795	-1.87819	0.0881199	0.285266	-4.90671	0.473187	0.114876	7.48803	0.359018	0.725257	0.864796	-5.79754	0.378439	-0.725938	5.86879	-3.8367	0.000643736	0.0101501	-0.419309	0.25709	-0.540096	6.03485	-2.2844	0.024213	0.0548115	-4.44917	0.209442	-0.18036	4.62139	-0.574529	0.570036	0.687481	-6.64012	0.321777	-0.244176	6.53348	-0.98245	0.333587	0.67415	-5.72163	0.311799	-0.21857	4.44352	-1.03803	0.304427	0.437988	-6.28977	0.193623	0.715347	6.53135	2.53922	0.0219165	0.0756734	-3.88912	0.303635	-0.641176	6.06518	-6.33544	1.0722e-09	4.19251e-09	11.2874	0.0973377	-0.773788	7.19565	-4.35081	0.000149167	0.000388266	0.272461	0.234182	-0.453052	7.63521	-4.55633	1.01433e-05	4.06211e-05	2.72629	0.292211	-2.00581	7.33217	-1.63142	0.144453	0.494691	-4.70783	1.15022	0.0103866	6.09557	0.0284546	0.977838	0.984362	-6.43601	0.358085
ENSG00000179085.8	DPM3	1.01452	6.5689	2.19664	0.0520543	0.415217	-3.93783	0.391174	0.867916	6.36541	1.5643	0.141457	0.379878	-5.00718	0.396114	2.00942	6.60059	10.3749	1.27182e-21	2.11714e-20	38.3061	0.129659	1.17962	6.91877	4.99128	6.8087e-06	0.000109192	3.60301	0.179866	0.657416	6.76632	2.02998	0.0497082	0.242741	-4.30596	0.223373	1.31149	7.53658	3.19319	0.00894656	0.133143	-2.64571	0.37489	1.33152	6.00837	3.54655	0.00350045	0.208197	-1.62885	0.379901	1.18753	7.05945	3.57682	0.00128018	0.0153043	-1.03512	0.340653	1.87039	6.57994	10.3675	4.15003e-18	6.15648e-16	30.6791	0.201097	1.53701	7.40239	5.30502	1.08324e-05	0.00021625	3.25472	0.272282	0.833497	6.63136	1.88211	0.0693666	0.326504	-4.52092	0.327202	2.17727	7.23157	8.70519	1.84413e-11	1.78624e-09	15.9717	0.322207	0.93011	6.87429	2.46815	0.0252829	0.0831453	-3.99769	0.599769	1.6046	7.2768	11.4754	7.90915e-25	1.85141e-23	45.6636	0.189748	2.11164	7.37833	10.7288	1.08479e-11	5.91865e-10	16.6848	0.248505	0.926716	8.21014	5.3251	3.29374e-07	1.87984e-06	6.04011	0.108642	2.2785	7.79695	1.6507	0.140415	0.488824	-4.68999	1.08019	1.21222	6.6736	3.16006	0.00969929	0.0357989	-2.73501	0.345757
ENSG00000179091.5	CYC1	0.339377	7.90745	0.775532	0.455511	0.779243	-5.57553	0.514019	-0.131912	7.74574	-0.316217	0.756795	0.881743	-6.02499	0.467094	1.237	7.41064	7.73921	1.71971e-13	9.45129e-13	19.8603	0.13082	0.843711	7.80846	4.60679	2.59334e-05	0.000305654	2.34696	0.231332	0.574533	8.74609	1.99854	0.0531616	0.250924	-4.34428	0.256558	0.69373	7.86086	1.16821	0.268327	0.485873	-5.6902	0.419268	0.511715	7.88303	1.36061	0.196407	0.484617	-4.99455	0.394536	0.833219	8.06547	2.37028	0.0248411	0.092217	-3.68402	0.382182	0.652789	7.5956	4.49194	1.71097e-05	0.000100782	2.33139	0.199751	0.740517	7.88712	2.89351	0.00715561	0.02505	-2.93791	0.254875	0.0199779	6.91568	0.107571	0.915039	0.975554	-6.16367	0.593858	0.726511	7.06205	4.18751	0.000119005	0.000783456	0.630625	0.186693	0.0914254	7.52682	0.29729	0.770083	0.854088	-6.58384	0.306746	0.600612	7.01321	5.50906	8.84824e-08	2.81186e-07	7.02051	0.101518	1.32723	7.68833	8.20724	4.22924e-09	4.21953e-08	10.7148	0.192201	0.323602	7.96741	2.69589	0.00775508	0.0154405	-3.46154	0.110244	1.45048	8.87977	1.15993	0.282088	0.615662	-5.26925	1.20879	0.961018	7.61252	2.64428	0.0238219	0.0651252	-3.56739	0.41113
ENSG00000179094.16	PER1	-0.652775	5.60113	-1.6633	0.126423	0.51276	-4.69674	0.430056	1.07669	4.54675	1.50209	0.156672	0.399332	-5.05861	0.42046	0.627369	4.32719	2.41713	0.0162675	0.024618	-4.41928	0.127261	0.0724013	4.55985	0.221816	0.825307	0.887869	-6.50158	0.180884	-0.378011	3.24241	-1.11163	0.273581	0.548713	-5.27289	0.221813	-0.120253	5.78085	-0.193724	0.850055	0.924688	-6.55806	0.347283	0.188054	4.76454	0.387381	0.704646	0.854628	-5.80153	0.744153	-0.711814	5.27995	-1.39872	0.172793	0.33505	-5.36376	0.256787	0.739376	6.04036	1.80187	0.0742284	0.140373	-5.40239	0.253634	0.160922	4.54215	0.420604	0.677141	0.768408	-6.72578	0.318928	-0.285888	5.80741	-0.594471	0.556569	0.82826	-6.03685	0.308156	0.700322	5.62797	2.18323	0.0339122	0.0819865	-4.6437	0.47355	0.374298	5.82228	0.859768	0.402659	0.558061	-6.34879	0.323355	0.0161982	6.18788	0.0749571	0.940308	0.954529	-7.33656	0.254041	0.202057	5.31134	0.602125	0.551699	0.610094	-7.06806	0.431335	-0.176547	3.6175	-1.09134	0.276728	0.349685	-6.29376	0.206374	-0.423612	4.84938	-0.312743	0.763096	0.910088	-5.72935	1.41128	1.27587	4.53652	2.72754	0.0206005	0.0590441	-3.47113	0.335179
ENSG00000179115.11	FARSA	-0.00944807	6.44073	-0.0242065	0.981152	0.99734	-5.92829	0.557841	0.122958	6.52946	0.347261	0.733883	0.869809	-6.09198	0.975607	0.89333	6.45009	7.25706	3.71932e-12	1.73927e-11	16.8037	0.143855	0.454404	6.99071	2.26226	0.0277937	0.0736991	-4.11871	0.232841	0.316987	7.01818	1.33563	0.189954	0.457274	-5.37175	0.22106	0.0233286	6.77849	0.075418	0.941287	0.973476	-6.49211	0.504545	0.699969	6.91132	2.66854	0.0191061	0.229239	-3.10704	0.372018	0.481861	6.27574	2.47439	0.0196206	0.0792917	-3.53166	0.307418	0.525577	6.94857	3.48152	0.000709405	0.00259849	-1.22532	0.199374	0.481995	5.8181	2.97343	0.00587167	0.0215733	-2.85912	0.253538	0.328561	6.14851	1.83507	0.0762384	0.342391	-4.6233	0.315324	-0.107703	6.51798	-0.985664	0.329213	0.463263	-6.44879	0.188812	0.506731	6.5212	2.35071	0.0319399	0.097816	-4.23897	0.303665	0.592193	6.29147	11.1185	1.17984e-23	2.3194e-22	42.9548	0.120649	0.776342	6.96646	6.1258	1.05898e-06	4.60713e-06	5.16065	0.185688	0.400923	6.88861	4.73497	4.7244e-06	2.03861e-05	3.43546	0.10762	2.86816	6.99878	2.69839	0.0291195	0.309493	-3.30186	1.40773	1.51523	7.12631	4.20106	0.00167699	0.0131963	-1.00811	0.370625
ENSG00000179134.15	SAMD4B	-0.461612	5.13806	-1.48654	0.167174	0.564697	-4.92882	0.461833	-0.269999	5.58305	-1.00705	0.33206	0.583962	-5.67735	0.414776	-0.43215	5.7017	-5.12314	5.52664e-07	1.47073e-06	5.19101	0.125902	-0.219152	5.66078	-1.69221	0.0964606	0.191626	-5.18053	0.202932	-0.0983187	5.33405	-0.4931	0.624901	0.809922	-6.10909	0.225937	-0.62402	5.65134	-1.52391	0.156796	0.371572	-5.45244	0.346745	-0.371277	5.63299	-1.47403	0.16391	0.448363	-4.91011	0.366312	-0.52789	5.39873	-3.41926	0.00193016	0.0189435	-1.44161	0.259479	-0.437921	5.72018	-2.57308	0.0113732	0.028766	-3.77824	0.231692	-0.0910671	4.54183	-0.441986	0.661774	0.757287	-6.7184	0.252486	-0.495168	5.3928	-2.75816	0.00971909	0.122321	-2.85799	0.32764	-0.251038	5.66533	-1.84888	0.0706039	0.14562	-5.26769	0.236047	0.156405	6.14802	0.659843	0.518773	0.659658	-6.50251	0.298551	-0.339315	5.57199	-5.78001	2.18488e-08	7.43948e-08	8.35104	0.212512	-0.67718	5.30739	-4.48504	0.000102776	0.000278091	0.617517	0.182764	-0.340282	5.55967	-4.87169	2.59705e-06	1.18465e-05	4.0001	0.110053	-2.07517	6.14895	-1.40946	0.199264	0.546011	-4.93539	1.25177	0.85806	6.0218	2.27591	0.045159	0.102474	-4.21376	0.365953
ENSG00000179163.12	FUCA1	0.559109	6.5622	1.66816	0.125441	0.512024	-4.68043	0.390858	-0.362868	6.96297	-0.379649	0.710259	0.856083	-6.05126	0.455416	-0.0567129	6.86264	-0.412424	0.680337	0.725218	-7.26138	0.207762	-0.24322	6.26148	-0.831788	0.409249	0.549756	-6.23092	0.238115	-0.130274	7.03137	-0.49356	0.624579	0.809922	-6.11169	0.28748	1.65839	5.70453	6.7788	3.65453e-05	0.021126	2.67623	0.354015	1.1443	5.21877	2.37939	0.0330759	0.25942	-3.57993	0.374862	0.221364	7.05767	1.08451	0.287318	0.468264	-5.69572	0.306728	0.734109	4.74657	2.40714	0.0176954	0.041812	-4.16121	0.241896	-0.461061	6.67955	-2.08906	0.0455784	0.105724	-4.6805	0.258148	-0.0387037	7.01126	-0.153511	0.879003	0.963392	-6.15114	0.535809	-0.17136	5.69793	-0.904958	0.369982	0.503144	-6.52712	0.37938	2.49598	6.51268	6.91716	3.53201e-06	0.00119594	4.67976	0.305042	0.124517	8.25578	1.11286	0.266824	0.33014	-6.61786	0.150419	-0.12438	7.33251	-0.513709	0.611288	0.665756	-7.10019	0.333354	-0.0607647	6.72898	-0.499081	0.618394	0.682767	-6.93021	0.107741	1.85248	5.64487	1.74252	0.122586	0.469515	-4.51757	2.51641	0.755624	4.74491	1.37848	0.196995	0.302915	-5.51908	0.377676
ENSG00000179195.16	ZNF664	-0.549403	5.22204	-1.25037	0.238899	0.631173	-5.20742	0.5095	-0.789177	5.53672	-2.48279	0.0272627	0.183782	-3.59423	0.414073	-1.07155	6.89458	-9.96102	2.88601e-20	3.85015e-19	35.2037	0.160808	-0.761384	5.95409	-3.96661	0.000219511	0.00160376	0.296573	0.178364	-0.398406	6.61705	-2.40167	0.021541	0.164446	-3.5927	0.223497	-0.216545	6.85288	-0.658924	0.524001	0.707177	-6.27448	0.571628	-0.546507	5.35395	-2.30969	0.0376856	0.2674	-3.70043	0.418163	-0.234272	6.24711	-1.09223	0.283972	0.464434	-5.7128	0.400245	-0.541204	6.97479	-3.29206	0.00132716	0.00449904	-1.81999	0.279285	-0.528218	5.33858	-2.14167	0.0407412	0.0972583	-4.63007	0.313446	-0.429029	5.87785	-1.17884	0.247554	0.588634	-5.53648	0.356375	-0.995307	6.18307	-6.3316	7.62471e-08	1.75301e-06	7.77232	0.51722	-0.783375	6.03414	-2.59871	0.0194308	0.0706537	-3.77286	0.330102	-0.859832	6.68409	-6.95478	2.98885e-11	1.38224e-10	14.7913	0.106807	-0.964263	6.0569	-6.11041	1.10492e-06	4.7844e-06	5.11109	0.209481	-0.492512	6.78754	-4.811	3.39197e-06	1.50491e-05	3.75193	0.14022	1.10815	6.37261	1.3289	0.223348	0.568271	-5.03127	1.24773	-1.41793	4.58572	-4.54645	0.000963919	0.0101345	-0.482287	0.360001
ENSG00000179218.14	CALR	-0.220383	9.4228	-0.67609	0.513919	0.810206	-5.56709	0.432077	0.185883	9.76595	0.547092	0.593468	0.786349	-5.77118	0.395451	0.504801	9.73699	3.74167	0.00022078	0.000435571	-0.34025	0.146998	-0.0677529	10.4513	-0.403065	0.688517	0.783454	-6.31506	0.179364	0.587726	10.1384	4.59999	4.95522e-05	0.0160569	1.94052	0.221819	0.607981	10.2125	1.7035	0.117576	0.323341	-4.83614	0.389905	0.272165	10.2816	0.948631	0.359847	0.629184	-5.30723	0.380058	0.257693	9.58565	0.876841	0.387978	0.570141	-5.75824	0.343144	0.497226	9.13995	2.52147	0.0130782	0.0323765	-3.75696	0.244558	-0.0621627	10.0079	-0.210835	0.834489	0.889389	-6.44585	0.253322	0.261607	9.614	1.21425	0.233945	0.574749	-5.31343	0.314211	-0.163334	9.29501	-0.942546	0.350606	0.484504	-6.37326	0.206341	0.743005	10.0703	3.45783	0.00325368	0.0233969	-1.8099	0.321393	-0.0241908	10.3396	-0.145939	0.884085	0.909309	-7.02739	0.0981554	-0.172084	9.99415	-0.918658	0.365737	0.428223	-6.68489	0.209436	-0.146545	10.5602	-1.26903	0.206234	0.271372	-6.06046	0.107556	-0.519083	10.5739	-0.58034	0.578902	0.815765	-5.73553	1.86386	0.79904	8.60318	2.04412	0.0671122	0.136827	-4.48959	0.347385
ENSG00000179222.18	MAGED1	-0.146239	7.28139	-0.277431	0.786954	0.934643	-5.85926	0.398733	1.40637	6.08642	3.10583	0.00824289	0.123803	-2.49643	0.486956	0.430104	7.25573	2.89207	0.00412015	0.00682685	-3.20459	0.133416	0.069947	6.24906	0.192077	0.848414	0.903997	-6.55688	0.225077	0.34114	6.14789	1.56503	0.12622	0.374801	-5.06148	0.224272	-0.286778	8.10175	-0.815515	0.432722	0.636559	-6.03827	0.348441	-0.530979	6.45749	-1.41052	0.181506	0.469545	-4.97887	0.416425	0.416259	6.39392	1.23909	0.22552	0.398796	-5.54514	0.256524	0.375857	8.19997	2.49817	0.0139208	0.0341772	-3.87712	0.205611	0.373823	6.12233	1.43122	0.163044	0.277596	-5.77266	0.26648	0.0854076	6.86008	0.234745	0.815971	0.943007	-6.14136	0.443044	-0.263581	7.55436	-1.38237	0.17322	0.288863	-5.95609	0.330972	0.159391	7.49451	0.46185	0.650428	0.764817	-6.53565	0.445514	0.370049	7.0779	3.8489	0.000150232	0.000325981	-0.110371	0.1008	0.482788	6.83728	2.40139	0.0228597	0.0364916	-4.54869	0.344094	0.127287	7.02118	0.841241	0.401442	0.476614	-6.69398	0.114225	-1.30905	7.57071	-1.18097	0.274135	0.610867	-5.22328	1.18567	0.67324	6.56691	1.51571	0.159392	0.258428	-5.3225	0.344601
ENSG00000179262.10	RAD23A	-0.296862	7.2345	-0.61635	0.551079	0.827225	-5.70986	0.390255	-0.168167	6.71967	-0.542979	0.596217	0.788086	-5.99363	0.438389	0.313955	6.67456	2.73568	0.00661328	0.0106072	-3.65707	0.180027	0.121109	7.27712	0.521706	0.604042	0.71847	-6.41259	0.211522	0.11578	7.118	0.529763	0.599489	0.796692	-6.09358	0.242495	0.413475	7.35957	1.46928	0.170805	0.38799	-5.3989	0.389092	0.302969	6.9926	1.10229	0.290018	0.572492	-5.30829	0.402757	-0.00983529	6.69581	-0.0563564	0.955455	0.974804	-6.28259	0.3957	0.0390075	6.94602	0.268323	0.788939	0.857759	-6.9564	0.374464	-0.172434	6.2333	-1.04193	0.306044	0.442111	-6.23384	0.254818	0.0926356	6.6052	0.434023	0.667318	0.882399	-6.09134	0.29471	-0.401533	6.70336	-3.97604	0.00023382	0.0013874	-0.0253054	0.18609	-0.0139308	7.4056	-0.0479184	0.962376	0.976503	-6.63142	0.304582	-0.39068	6.69412	-4.69469	4.37483e-06	1.14869e-05	3.23147	0.134351	-0.554889	7.0377	-3.32217	0.00239401	0.00478463	-2.42821	0.182918	0.00780125	6.74967	0.0890489	0.929152	0.945164	-7.05022	0.136809	1.21781	6.66876	1.37081	0.210518	0.556107	-4.99408	1.54775	1.11348	7.40514	3.50591	0.00534916	0.0254354	-2.13492	0.429887
ENSG00000179271.3	GADD45GIP1	0.68926	6.98389	1.73499	0.112597	0.496779	-4.58157	0.543619	1.1635	6.48424	3.03837	0.00939214	0.127319	-2.60956	0.397151	2.41376	5.93749	12.9021	2.42149e-30	2.00287e-28	58.1786	0.127107	1.2257	6.91116	4.47763	4.03039e-05	0.000423907	1.90974	0.193792	0.637784	6.71203	2.50726	0.0167597	0.148725	-3.37421	0.221061	0.511256	7.33951	1.2805	0.227683	0.449156	-5.61971	0.370442	1.08131	6.63375	2.5924	0.0220984	0.232791	-3.23617	0.44986	1.49466	6.69803	4.09243	0.000324074	0.00753403	0.233316	0.256335	2.08172	6.85618	11.4219	1.45925e-20	5.60647e-18	36.2264	0.212164	1.65672	6.28337	6.64681	2.73223e-07	2.31976e-05	6.82571	0.285935	0.754964	6.16854	2.14933	0.0396361	0.244655	-4.07292	0.296084	1.98491	6.90154	11.6695	1.172e-15	2.311e-12	25.4475	0.271093	1.02337	6.7735	3.97244	0.0011003	0.0123321	-0.997322	0.308055	1.99524	6.56842	14.9721	9.61835e-37	1.77051e-34	72.8253	0.105912	2.40084	7.15351	12.0778	6.20223e-13	1.2736e-10	19.5423	0.1919	1.56989	7.17885	12.1124	1.66076e-24	3.60751e-21	45.0738	0.10752	3.11553	7.62866	3.22857	0.0133998	0.271887	-2.61814	1.18961	1.5693	6.89001	5.07994	0.000423426	0.00662911	0.330991	0.328252
ENSG00000179295.18	PTPN11	-0.608947	5.73813	-1.69557	0.120021	0.507324	-4.65805	0.406351	-1.44333	5.60211	-4.07681	0.0012764	0.0811999	-0.760028	0.397638	-1.50602	6.17208	-14.0049	2.5901e-34	4.63208e-32	67.241	0.133832	-1.02561	5.62006	-7.00111	4.42607e-09	6.93038e-07	10.6476	0.213074	-0.329393	6.01111	-1.95174	0.0586878	0.263456	-4.44474	0.221479	-0.641989	6.73478	-2.21106	0.050011	0.229927	-4.3766	0.352751	-0.837781	5.71613	-2.66956	0.0190689	0.229239	-3.11227	0.490941	-0.960762	5.81692	-2.88097	0.00749324	0.0418488	-2.67769	0.258161	-1.54805	7.41241	-10.2776	6.72197e-18	9.45789e-16	30.2028	0.291853	-1.29133	5.12121	-6.48999	4.17073e-07	2.79916e-05	6.40107	0.273166	-0.843046	5.56332	-3.39363	0.0019246	0.0550508	-1.39647	0.29482	-0.895398	6.02215	-5.74001	6.13633e-07	9.5382e-06	5.72871	0.209039	-0.780799	6.20263	-2.64956	0.0175224	0.066257	-3.67365	0.411533	-1.25058	5.98846	-13.1518	1.8033e-30	1.02375e-28	58.5084	0.125871	-1.65854	5.28297	-13.9692	1.58543e-14	2.23823e-11	23.1906	0.205983	-0.606694	5.39897	-6.11647	6.8186e-09	5.6792e-08	9.75458	0.10798	-1.55851	5.55897	-1.26772	0.243285	0.586442	-5.06768	1.58555	-1.63073	4.22965	-6.35554	6.9715e-05	0.00302518	2.07031	0.350224
ENSG00000179403.12	VWA1	0.506256	4.74879	0.472802	0.646242	0.87234	-5.82144	0.390191	0.65739	5.59018	0.992962	0.338627	0.59043	-5.68391	0.548039	1.4561	6.0536	7.9697	3.78726e-14	2.25667e-13	21.3073	0.282749	0.0779925	5.79	0.331438	0.741617	0.824386	-6.52256	0.177315	-0.563069	5.85105	-1.41485	0.165603	0.426237	-5.26866	0.221424	0.3224	5.90209	0.551985	0.592407	0.755203	-6.39702	0.356558	1.23286	5.08172	2.4215	0.030557	0.253741	-3.50935	0.358858	0.294465	5.0604	0.673323	0.50622	0.670734	-6.08422	0.262407	1.75293	4.68996	3.74344	0.000286968	0.00119209	-0.382607	0.203788	0.305053	5.81987	0.960338	0.344816	0.48184	-6.3311	0.2763	0.658253	6.5472	1.53075	0.13611	0.44801	-5.06655	0.330949	1.52329	5.30774	4.0332	0.00019507	0.0011871	0.138437	0.214745	-0.268763	5.49051	-0.641023	0.530614	0.670417	-6.50903	0.382148	1.0912	6.03508	6.11048	3.72047e-09	1.38142e-08	10.0736	0.100378	0.54501	5.06806	1.54663	0.132632	0.175774	-6.04851	0.1828	0.286021	6.67486	1.39328	0.165426	0.224263	-6.09262	0.124539	1.99176	5.93602	1.58693	0.154188	0.505268	-4.71955	1.15437	2.06103	4.46649	2.96785	0.0135459	0.0447603	-3.06403	0.354672
ENSG00000179526.17	SHARPIN	0.47516	6.10529	1.17498	0.266523	0.648279	-5.2812	0.394511	0.419978	6.24303	0.904145	0.382164	0.62615	-5.75769	0.396025	1.34942	6.27238	8.58852	5.7218e-16	4.25167e-15	25.4386	0.133613	0.890219	6.32174	6.9505	5.34058e-09	7.79273e-07	10.466	0.291444	-0.281503	6.33034	-0.889293	0.37968	0.641274	-5.84508	0.226604	0.122368	6.02446	0.369902	0.71874	0.843997	-6.47976	0.513537	0.237544	6.39583	0.823474	0.424861	0.679046	-5.57233	0.397715	0.537601	6.27413	1.80495	0.081766	0.203454	-4.75421	0.660482	1.09569	5.9892	7.64788	7.28846e-12	1.98946e-10	16.542	0.33471	0.913712	6.21553	3.74514	0.000794472	0.00475267	-0.951952	0.253188	0.206926	5.99984	0.785373	0.438277	0.75535	-5.90596	0.564512	1.22857	5.85566	8.91949	8.86318e-12	9.55852e-10	16.6806	0.192153	0.252556	6.45938	1.19985	0.247725	0.400935	-5.99247	0.338541	1.03801	6.25194	11.9808	1.64969e-26	5.04839e-25	49.4664	0.109806	1.22268	6.41957	10.0965	4.48058e-11	1.52421e-09	15.2503	0.18575	0.518872	6.67166	4.89646	2.32741e-06	1.07201e-05	4.10998	0.117599	0.154791	7.08898	0.143192	0.889956	0.961327	-5.86627	1.43627	1.65826	6.74604	3.49111	0.00548602	0.0257945	-2.17763	0.37256
ENSG00000179562.3	GCC1	-0.572887	4.10146	-1.48194	0.168373	0.565667	-4.82706	0.447145	-0.055535	4.35217	-0.180895	0.859205	0.934665	-6.11306	0.459958	-0.241566	4.89867	-2.58368	0.0102701	0.0160258	-4.02799	0.13546	-0.083934	4.23221	-0.640304	0.524726	0.653306	-6.28534	0.362857	-0.0525856	4.5359	-0.333284	0.74083	0.874476	-6.15413	0.280125	-0.219558	4.61453	-0.564849	0.583933	0.750047	-6.37978	0.41663	-0.237819	4.38681	-0.910997	0.378626	0.641994	-5.45462	0.370347	-0.0530672	4.17662	-0.217728	0.829208	0.901411	-6.24255	0.358373	-0.127456	4.57865	-0.762991	0.447057	0.572772	-6.62775	0.200712	-0.494364	3.66694	-2.18685	0.0369582	0.0900257	-4.44823	0.252974	-0.111907	4.30553	-0.661394	0.513312	0.801585	-5.96431	0.301889	-0.655475	3.89257	-2.73889	0.00861091	0.0273962	-2.95561	0.350997	0.235403	4.19626	1.09627	0.289244	0.445086	-5.99905	0.302824	-0.157967	4.00316	-1.6044	0.109871	0.150267	-5.91213	0.0970852	-0.463943	4.37061	-4.46768	0.000107859	0.000291008	0.635795	0.180054	-0.134314	4.03112	-1.77585	0.0776197	0.116666	-5.40553	0.162252	-0.641727	3.93644	-0.445107	0.668958	0.866108	-5.52909	1.46289	0.264105	3.9652	0.712278	0.491969	0.600001	-6.1968	0.369592
ENSG00000179604.10	CDC42EP4	-0.480465	5.50463	-0.97939	0.349893	0.713538	-5.47603	0.390459	0.374953	5.62808	0.825639	0.423717	0.660928	-5.83894	0.587417	0.324936	6.18974	2.2834	0.0231382	0.0341906	-4.7791	0.230621	-0.0547436	6.63734	-0.239217	0.811857	0.8775	-6.53995	0.261512	0.34266	5.59592	1.66607	0.104275	0.343454	-4.91126	0.223148	0.152529	7.71797	0.300293	0.769762	0.876016	-6.36416	0.358699	1.19008	6.23434	2.7084	0.0177007	0.227304	-3.04661	0.407016	-0.032695	5.51228	-0.126766	0.900025	0.942667	-6.30322	0.473573	0.334092	7.47555	1.0642	0.289505	0.412137	-6.39486	0.23817	-0.27128	5.22325	-1.17529	0.24943	0.37933	-6.12061	0.254082	0.280442	5.85569	1.08865	0.284812	0.631664	-5.63411	0.308754	-0.0203652	6.63632	-0.0569826	0.954794	0.972048	-6.93104	0.185968	0.0339273	5.50733	0.078665	0.938278	0.961321	-6.71485	0.375727	0.252278	6.07947	2.65692	0.00838617	0.0141879	-3.86059	0.097296	-0.343593	5.71658	-1.02578	0.313348	0.373189	-6.74175	0.458095	-0.0174362	5.78696	-0.142718	0.886689	0.909794	-7.05645	0.318091	2.93076	5.77081	0.813966	0.441038	0.736535	-5.48913	1.35317	-0.157601	5.12536	-0.365432	0.722115	0.794767	-6.3718	0.356227
ENSG00000179632.10	MAF1	0.561362	7.03761	1.42491	0.183854	0.582617	-4.97302	0.400131	0.561455	7.2638	1.49495	0.158506	0.401705	-5.06337	0.593993	1.06907	7.12713	7.30603	2.73777e-12	1.29909e-11	17.1292	0.209482	0.745284	7.17777	6.11844	1.16039e-07	5.56556e-06	7.50735	0.179052	0.050634	7.37412	0.198546	0.843721	0.926271	-6.21144	0.254467	0.555867	6.89363	1.53462	0.154171	0.367402	-5.34056	0.42353	0.38257	7.23911	1.16803	0.263449	0.548109	-5.23203	0.387733	0.457401	7.35046	1.87289	0.0714788	0.185564	-4.61119	0.310108	0.933995	6.95797	7.29428	4.40562e-11	1.01739e-09	14.7968	0.218959	1.08643	6.60626	4.44792	0.000117004	0.00111573	0.909197	0.260317	0.308887	6.99285	1.42295	0.164872	0.4924	-5.19427	0.314888	1.03901	6.78946	6.4001	5.98328e-08	1.43992e-06	8.01337	0.184987	0.404278	7.53336	1.69605	0.109311	0.227453	-5.24988	0.406531	0.859186	7.29434	13.9948	2.30518e-33	2.04421e-31	65.1154	0.0971588	1.16735	7.67966	9.81882	8.48947e-11	2.36805e-09	14.6323	0.202174	0.494279	7.45271	5.70155	5.42589e-08	3.68316e-07	7.75798	0.108737	1.39711	7.80073	1.49618	0.175936	0.524877	-4.87863	1.13115	1.2538	7.73682	3.47525	0.00563673	0.026194	-2.17687	0.359831
ENSG00000179820.16	MYADM	-0.659479	4.84545	-1.54093	0.153556	0.546632	-4.83384	0.395186	1.23309	5.18669	1.43007	0.175997	0.421712	-5.19073	0.398759	-0.362293	6.8829	-2.09325	0.0372052	0.0530975	-5.1749	0.131012	-0.684142	4.97599	-1.32235	0.191713	0.318804	-5.67881	0.228078	-0.404043	6.03404	-1.27611	0.209991	0.480965	-5.44538	0.243565	-0.243213	5.00613	-0.49292	0.632121	0.783786	-6.42773	0.355921	-1.47162	5.21941	-1.75158	0.103022	0.376042	-4.52193	0.558785	-0.227177	5.55234	-0.616774	0.542329	0.701374	-6.12134	0.316624	-0.500807	4.30203	-1.39071	0.167041	0.267266	-5.8463	0.339702	-0.419522	4.81312	-1.03923	0.307276	0.443088	-6.25457	0.269688	-0.42551	6.90905	-1.18775	0.244074	0.585897	-5.49096	0.420785	0.144486	5.64466	0.455018	0.651136	0.75112	-6.83544	0.184338	-1.24063	7.04774	-2.57567	0.0203597	0.072505	-3.74938	0.308534	-0.196646	6.04567	-0.844769	0.399036	0.469894	-6.9822	0.122171	-0.41753	5.09588	-1.39333	0.173947	0.223474	-6.28831	0.336511	-0.965041	6.08816	-5.68173	5.97766e-08	4.01753e-07	7.64286	0.108052	-3.89951	5.64661	-3.67679	0.00714364	0.250608	-2.07007	1.23748	1.51907	5.73973	3.97062	0.00244784	0.016355	-1.40328	0.365054
ENSG00000179832.17	MROH1	0.584106	4.15588	1.76536	0.107164	0.493039	-4.53535	0.39065	-0.538899	4.38032	-1.36665	0.194618	0.44379	-5.24018	0.404274	0.389661	4.08624	2.55843	0.0110283	0.0171161	-4.04172	0.236655	0.241346	4.35498	1.79733	0.0779636	0.162798	-4.94963	0.193887	-0.393717	4.60432	-1.31153	0.197883	0.467492	-5.37403	0.240611	-1.23321	3.28479	-1.93405	0.0802404	0.272944	-4.57666	0.362891	0.0792463	4.19358	0.274113	0.788239	0.89923	-5.80063	0.363383	0.0263934	4.26316	0.0977707	0.922806	0.955686	-6.27617	0.275351	0.128708	3.71451	0.550942	0.58276	0.692513	-6.61253	0.220818	-0.0736261	3.30976	-0.23734	0.81406	0.874416	-6.58933	0.292873	-0.596048	4.03459	-1.82148	0.0783292	0.347121	-4.56865	0.319364	0.316177	3.76753	1.5073	0.138251	0.244174	-5.67378	0.256457	-0.361169	3.75147	-1.17432	0.25751	0.410584	-5.81354	0.357381	0.180426	5.33569	2.00111	0.0464462	0.0684799	-5.35266	0.0980485	0.298675	4.34407	1.52035	0.139087	0.183254	-6.03037	0.18436	-0.0772448	4.61273	-0.715371	0.475401	0.54894	-6.76324	0.118485	-0.6326	4.26756	-0.460193	0.658581	0.859699	-5.57017	1.11818	0.49377	3.64189	0.699861	0.499376	0.606591	-6.19264	0.316209
ENSG00000179833.4	SERTAD2	0.141086	3.57103	0.25711	0.802171	0.94243	-5.71625	0.405957	0.287106	4.82172	0.823713	0.424772	0.661966	-5.82531	0.434911	-0.588777	5.14234	-4.03072	7.13084e-05	0.000149154	0.567482	0.136549	-0.139795	4.94971	-0.531092	0.597567	0.713796	-6.40647	0.189209	0.0178984	4.05515	0.0965359	0.923624	0.965977	-6.16868	0.247838	-0.256026	4.03501	-0.816743	0.43205	0.635932	-6.0902	0.475132	-1.08746	5.5175	-2.4409	0.029459	0.250037	-3.48489	0.359526	-0.449705	4.46654	-2.2929	0.0295109	0.103283	-3.87438	0.259999	-0.134705	4.05292	-0.473191	0.636988	0.737971	-6.70025	0.208041	-0.666571	3.83729	-4.48613	0.000105283	0.00103332	1.03777	0.268329	-0.592621	4.38204	-1.81635	0.0791305	0.349067	-4.6207	0.295009	0.311624	3.70513	1.78792	0.0800672	0.160764	-5.23238	0.240216	-0.0503228	4.89688	-0.139209	0.891029	0.933564	-6.68163	0.509202	-0.298869	5.01494	-2.26874	0.0241248	0.0374225	-4.76635	0.395962	-0.0938542	5.92931	-0.530288	0.599888	0.65549	-7.13071	0.344846	-0.129974	4.19719	-1.03305	0.303106	0.377181	-6.45009	0.248463	-0.572491	4.87414	-0.365194	0.72517	0.89305	-5.7035	1.24762	-0.752496	3.69078	-2.31745	0.042036	0.0974917	-4.17613	0.363929
ENSG00000179889.19	PDXDC1	-0.446914	4.90629	-1.13144	0.283597	0.659102	-5.33287	0.483768	-0.577251	5.05956	-1.93781	0.0743934	0.277269	-4.48442	0.404111	-0.568746	6.53814	-4.71006	3.86343e-06	9.41249e-06	3.32096	0.139151	-0.466306	5.40299	-2.28751	0.0261726	0.0701547	-4.07263	0.179637	-0.10653	6.14903	-0.656631	0.515544	0.745812	-6.01999	0.221471	-0.710896	4.60635	-1.84932	0.0924669	0.290518	-4.92537	0.513434	-0.576821	4.88829	-2.00962	0.0653609	0.321975	-4.15177	0.411453	-0.0476073	5.37715	-0.181052	0.857621	0.918767	-6.2964	0.449226	-0.493849	4.76461	-4.64695	9.16743e-06	5.84386e-05	2.95984	0.213298	-0.749187	5.08406	-3.09614	0.004317	0.0169811	-2.58068	0.318757	-0.358344	5.76684	-1.41373	0.16754	0.496591	-5.2529	0.295044	-0.526352	4.65842	-3.62852	0.000686772	0.00338883	-0.992907	0.671821	-0.498242	5.32685	-1.93322	0.071167	0.168742	-4.95698	0.304305	-0.496985	5.64309	-6.68456	1.46431e-10	6.29732e-10	13.2357	0.0996105	-1.07017	4.64846	-6.47966	4.01062e-07	1.9432e-06	6.17204	0.186761	-0.49158	5.56201	-5.54741	1.14614e-07	7.22892e-07	7.01131	0.138221	-1.4352	5.0066	-0.997802	0.349842	0.671854	-5.30391	1.55512	-0.60461	5.2181	-1.31028	0.218314	0.326414	-5.58995	0.357122
ENSG00000179912.20	R3HDM2	0.0127234	4.28694	0.0382493	0.970222	0.994349	-5.9291	0.391333	-0.0387714	4.21515	-0.140816	0.890147	0.949503	-6.10164	0.401541	-0.180047	4.599	-2.11379	0.0353962	0.0507183	-5.08733	0.139182	-0.0364316	4.27832	-0.293737	0.770103	0.84686	-6.45097	0.203722	-0.503168	4.26679	-3.43232	0.00150563	0.055047	-1.17704	0.29576	-0.888337	4.20414	-2.79307	0.0180634	0.173456	-3.31475	0.44651	-0.244756	3.81703	-1.09391	0.293549	0.575182	-5.22563	0.370921	0.032005	4.36743	0.194121	0.847472	0.912131	-6.26908	0.617228	0.206566	4.70331	1.32837	0.186728	0.291988	-6.09134	0.27698	-0.363387	3.90813	-1.95794	0.0599094	0.130464	-4.91438	0.256751	0.168401	4.21552	0.839235	0.40785	0.735306	-5.83362	0.664784	0.664625	4.84632	3.56393	0.000834916	0.00401653	-1.23577	0.184502	-0.316827	4.64852	-1.40691	0.178648	0.317877	-5.69284	0.318982	-0.147571	4.54969	-1.95741	0.0513966	0.0752763	-5.38908	0.0972947	0.038323	4.81809	0.428759	0.671219	0.720466	-7.14255	0.282253	-0.0807314	4.17296	-1.05191	0.294396	0.367944	-6.4308	0.117618	0.15528	4.54268	0.158174	0.878546	0.956067	-5.73957	1.9016	0.0930096	4.19649	0.280745	0.784415	0.842686	-6.41028	0.365234
ENSG00000179918.19	SEPHS2	-0.356875	6.75627	-0.788239	0.448367	0.775441	-5.61011	0.456103	0.188309	6.69042	0.783186	0.447377	0.678596	-5.84028	0.39953	0.577346	7.70901	3.84682	0.000147499	0.000296973	-0.0889576	0.178727	0.418544	6.85044	2.95334	0.00467315	0.0179977	-2.53418	0.299135	-0.151306	7.48216	-0.70981	0.48234	0.721317	-5.98297	0.236717	0.497895	6.55124	1.84611	0.0929632	0.291048	-4.93708	0.392384	0.492069	6.6195	1.36605	0.194737	0.482948	-5.0314	0.381906	0.750431	8.13627	1.45673	0.15623	0.313824	-5.20343	0.498444	0.389057	5.98916	2.65108	0.00917367	0.0239805	-3.59614	0.221093	0.181365	8.97208	0.597123	0.555054	0.675789	-6.39751	0.296116	0.204037	7.06062	0.961882	0.343653	0.682547	-5.70958	0.295071	-0.180763	5.97029	-1.30212	0.199055	0.320535	-6.09801	0.342543	0.336752	6.91196	1.50888	0.15089	0.282684	-5.58337	0.346254	0.359841	6.58721	3.97221	9.28374e-05	0.00020756	0.322324	0.097672	0.458737	7.26816	3.67394	0.000946111	0.00207282	-1.53255	0.18731	0.265531	7.21605	2.37559	0.0186798	0.0335674	-4.2706	0.111403	1.14014	6.89017	0.678899	0.517842	0.782066	-5.63438	1.21472	-0.877988	5.99146	-1.65541	0.127678	0.219216	-5.13851	0.355262
ENSG00000179922.6	ZNF784	0.375989	3.89891	1.21708	0.250801	0.640223	-5.17219	0.392719	0.988046	3.93726	1.97193	0.0700006	0.270604	-4.29049	0.54798	1.17441	3.64349	9.30704	3.53855e-18	3.47655e-17	30.5213	0.138761	0.703785	4.38807	3.74587	0.000443832	0.00275665	-0.326875	0.185688	0.195327	3.71004	0.91473	0.366347	0.628997	-5.69113	0.248072	-0.739898	4.01555	-1.50495	0.161542	0.377023	-5.32782	0.435454	1.43216	3.54817	3.87663	0.00185679	0.205481	-1.2069	0.51622	0.42097	3.99573	1.89635	0.0681968	0.179964	-4.56428	0.26925	0.950807	3.5461	4.77487	5.42576e-06	3.64244e-05	3.51721	0.199503	0.573114	3.97337	2.71306	0.0110924	0.0351951	-3.43726	0.267336	0.56234	3.65211	2.02	0.0522181	0.282775	-4.23779	0.359685	0.8433	3.42722	4.31356	7.90653e-05	0.000553439	1.15673	0.185734	0.233995	3.79795	0.636629	0.533401	0.673017	-6.30101	0.298946	0.799556	4.10649	8.83278	1.72746e-16	1.4306e-15	26.6717	0.246602	1.12846	4.69248	6.72772	2.04413e-07	1.07379e-06	6.84571	0.182557	0.653715	4.22224	6.40717	1.51649e-09	1.47366e-08	11.2615	0.114161	-0.533645	4.12162	-0.357338	0.730802	0.896789	-5.60322	1.17488	0.648986	3.48449	1.89791	0.0858019	0.163427	-4.8102	0.413306
ENSG00000179933.6	C14orf119	-0.118722	5.71861	-0.229861	0.822713	0.946794	-5.92184	0.419915	0.769868	5.96575	2.70389	0.0178927	0.155546	-3.21111	0.657939	0.4899	5.9207	6.04606	4.61193e-09	1.54283e-08	9.82628	0.156166	0.550683	6.15096	3.27068	0.00188651	0.00875247	-1.71303	0.340955	0.366787	5.84382	1.89753	0.0657043	0.275057	-4.53779	0.221087	0.754265	5.61415	1.76971	0.105494	0.309198	-5.0909	0.453634	0.262972	5.96887	1.28595	0.220552	0.512759	-5.13454	0.477973	0.318344	5.3835	1.55174	0.131871	0.279486	-5.15669	0.304979	0.746631	4.91299	5.86416	4.55387e-08	5.0122e-07	8.00713	0.267598	0.7302	4.82794	3.70531	0.000883758	0.00510061	-1.08879	0.272723	0.310758	5.52247	1.91764	0.0645369	0.315514	-4.49554	0.311363	0.56894	4.91279	4.35725	6.85477e-05	0.00048814	1.15038	0.27754	0.543764	6.13717	3.16931	0.00596975	0.0342783	-2.66354	0.319918	0.66575	6.12083	9.25031	9.61524e-18	9.12622e-17	29.4955	0.111558	0.847303	5.89437	9.9478	6.30128e-11	1.95262e-09	14.9036	0.210904	0.32704	5.92114	6.46013	1.14835e-09	1.14634e-08	11.4795	0.178806	1.35418	5.83121	1.77817	0.116255	0.462051	-4.4856	1.31331	0.0998625	4.9183	0.343103	0.738359	0.80585	-6.38274	0.361438
ENSG00000179941.9	BBS10	-0.965782	4.37038	-1.87353	0.0897003	0.471034	-4.3892	0.411498	-1.00322	3.46633	-2.78412	0.0153393	0.150756	-2.91607	0.515094	-1.50511	4.37447	-10.9182	1.94388e-23	4.29471e-22	42.5261	0.138673	-0.94962	3.65367	-5.19196	3.34483e-06	6.48923e-05	4.35313	0.217875	-0.497691	3.24815	-2.09391	0.0432863	0.227122	-3.91268	0.301048	0.397134	5.06668	1.03276	0.324705	0.541595	-6.04728	0.347901	-0.727321	3.35684	-1.79392	0.0957446	0.368426	-4.28849	0.58962	-0.761098	4.21768	-3.07511	0.00463752	0.031553	-2.17493	0.256461	-1.22306	5.12505	-6.59369	1.4255e-09	2.3024e-08	11.4669	0.212547	-1.17189	3.10017	-5.85289	2.37677e-06	7.83347e-05	4.7886	0.298678	-0.57505	3.70655	-2.07183	0.0468055	0.265166	-4.08566	0.29666	-0.930165	4.2764	-5.00664	7.79132e-06	8.11803e-05	3.45894	0.228934	-0.765839	4.69404	-2.90617	0.0103365	0.0479405	-3.13364	0.342914	-0.96817	4.19069	-8.67372	5.10093e-16	4.01888e-15	25.7736	0.102969	-1.87302	4.25312	-11.5122	2.00508e-12	2.17744e-10	18.4078	0.203915	-1.01984	3.03304	-6.42705	1.36638e-09	1.34422e-08	11.5442	0.133757	-0.949557	3.76342	-0.712115	0.4982	0.768804	-5.31908	1.22221	-1.98705	2.15847	-4.72386	0.000729941	0.00865274	-0.297284	0.344408
ENSG00000179950.14	PUF60	0.23011	6.0616	0.821728	0.429894	0.765669	-5.60708	0.548688	0.105151	6.9304	0.273193	0.788943	0.898916	-6.09716	0.616736	1.18294	6.7029	7.66771	2.73443e-13	1.46686e-12	19.3772	0.132997	0.661467	6.88143	5.46451	1.25924e-06	3.35366e-05	5.21536	0.194369	0.0764957	7.02516	0.283652	0.778283	0.894808	-6.19205	0.385997	0.122056	7.4145	0.298814	0.770859	0.876687	-6.38291	0.353164	0.143972	7.2581	0.476507	0.641501	0.8174	-5.76052	0.430889	0.5546	6.30356	2.4613	0.0202162	0.080926	-3.55715	0.25884	0.912118	7.47688	6.9912	2.01382e-10	4.03e-09	13.3274	0.213838	0.694519	6.66841	3.24969	0.00291947	0.012646	-2.17017	0.25544	0.339358	6.25583	1.72909	0.0938759	0.376544	-4.78872	0.306235	0.447134	6.07304	3.04567	0.00375506	0.0139248	-2.6564	0.279992	0.136785	6.75919	0.706305	0.490192	0.635759	-6.44312	0.404172	0.75652	6.60567	10.8324	1.00889e-22	1.76106e-21	40.8385	0.112187	1.13467	7.06495	10.418	2.16443e-11	9.12128e-10	15.9887	0.181002	0.388464	7.15171	3.32177	0.00110364	0.00272425	-1.71251	0.109039	-0.267662	7.77403	-0.308138	0.766461	0.91246	-5.84616	2.4915	1.14235	7.27099	2.96109	0.0137065	0.045132	-3.05007	0.336723
ENSG00000179958.10	DCTPP1	0.0403763	4.9708	0.0840482	0.934634	0.9868	-5.94882	0.456776	0.872178	5.97819	2.86243	0.0131928	0.143121	-2.93037	0.623984	1.27632	6.43304	9.35517	2.49771e-18	2.51366e-17	30.8007	0.125786	0.87084	6.32363	4.86795	1.0495e-05	0.000151643	3.18043	0.183641	0.29793	7.1384	1.17781	0.246508	0.519666	-5.55906	0.302768	0.667919	6.00984	1.37868	0.196396	0.416995	-5.60335	0.599792	0.483536	5.95099	1.09182	0.294432	0.575939	-5.34146	0.397759	1.36996	6.2414	4.68186	6.50884e-05	0.00389982	1.72865	0.268599	1.03675	5.2403	5.81908	5.60591e-08	6.05572e-07	7.79979	0.447744	0.938844	4.79218	4.08391	0.000317894	0.00235068	-0.100145	0.257325	0.780692	5.61972	3.3444	0.00219142	0.0579909	-1.51573	0.496259	-0.041253	4.37483	-0.205207	0.838273	0.891009	-6.845	0.56946	0.784541	5.7165	3.38351	0.00380532	0.0261697	-2.22852	0.439912	0.982676	4.97063	10.799	1.29433e-22	2.22415e-21	40.5802	0.227546	1.54618	5.72685	6.60976	2.81435e-07	1.42791e-06	6.47397	0.227886	0.780792	6.01716	7.93523	3.16468e-13	7.72395e-12	19.5012	0.107419	0.951595	6.36479	0.703527	0.503232	0.772737	-5.60201	1.31157	0.518551	4.61762	1.54595	0.151996	0.249211	-5.30232	0.362501
ENSG00000179967.11	PPP1R14BP3	1.20365	5.29991	2.46077	0.0330497	0.373527	-3.55742	0.396147	0.643163	6.75457	1.31883	0.209704	0.461441	-5.30739	0.398043	1.82467	5.92032	11.2002	2.14531e-24	5.54512e-23	44.6096	0.150632	1.36917	7.01286	5.83495	3.281e-07	1.26833e-05	6.50939	0.178883	-0.247666	5.97607	-0.660518	0.513076	0.744148	-6.01769	0.251045	-0.395852	4.71475	-0.884908	0.395838	0.604481	-6.15369	0.384031	0.117816	7.27214	0.33971	0.739418	0.873038	-5.81467	0.57889	0.839125	6.15833	1.85437	0.0741665	0.189995	-4.67546	0.262393	1.94323	5.73406	6.79457	5.33113e-10	9.44925e-09	12.3478	0.476469	1.4885	5.6222	5.20304	1.43823e-05	0.000262102	2.92269	0.25876	0.928956	5.98324	2.21301	0.0344955	0.228931	-3.95726	0.295305	1.96229	4.79794	7.66742	6.78444e-10	3.30102e-08	12.4131	0.185691	1.55625	6.39055	3.46484	0.00320592	0.0232188	-2.05137	0.302132	1.56526	5.63996	10.4705	1.48069e-21	2.2236e-20	38.1728	0.146963	2.3913	5.98314	7.76665	1.30576e-08	1.06709e-07	9.56501	0.182144	2.24259	5.45708	11.7839	1.36908e-23	1.65218e-20	42.9958	0.127855	2.46957	7.79759	1.70186	0.130201	0.479051	-4.62572	1.82969	0.936996	6.01621	2.35299	0.0395315	0.0932013	-4.08864	0.362664
ENSG00000180104.16	EXOC3	0.271794	4.31119	0.932034	0.372709	0.730425	-5.49142	0.389022	0.250834	4.83227	0.899878	0.384348	0.627892	-5.76396	0.518609	0.550149	4.83371	7.37209	1.80707e-12	8.75356e-12	17.516	0.275908	0.369516	5.08042	2.13422	0.037455	0.0925327	-4.38007	0.180286	0.0199853	4.72961	0.111279	0.912006	0.961437	-6.21062	0.227735	-0.2738	4.91401	-0.982708	0.347651	0.561486	-6.0732	0.347254	0.635935	4.72989	3.05412	0.0090837	0.213087	-2.45654	0.375975	0.30234	4.90413	1.7972	0.083017	0.205631	-4.78308	0.265799	0.506818	5.17749	4.06602	8.8676e-05	0.000428965	0.713663	0.237438	0.139584	4.14747	0.772292	0.446183	0.579266	-6.49745	0.262763	0.229603	4.72326	1.23728	0.2254	0.565853	-5.46413	0.802561	0.0509513	4.29604	0.479777	0.633553	0.736399	-6.74579	0.914101	0.0510707	5.07237	0.207595	0.838174	0.901001	-6.68445	0.395458	0.363475	4.80703	7.23261	5.59404e-12	2.81883e-11	16.4352	0.102715	0.513375	5.36575	4.40719	0.000127582	0.000338322	0.393038	0.185135	-0.0308163	4.68167	-0.417151	0.677116	0.733874	-6.93621	0.23237	0.285044	4.59083	0.216451	0.834476	0.938289	-5.72689	1.15241	0.0411373	7.39095	0.045207	0.964799	0.97552	-6.39774	0.363845
ENSG00000180185.11	FAHD1	0.207558	5.46198	0.429648	0.676326	0.883306	-5.86036	0.388768	-0.0575179	4.95773	-0.158337	0.876594	0.942931	-6.16298	0.417958	0.480351	5.31204	4.01093	7.72092e-05	0.000160937	0.460764	0.178079	0.478693	4.94325	3.77001	0.000411321	0.00260789	-0.282218	0.347433	0.151999	5.46469	0.750036	0.458049	0.70228	-5.95492	0.221146	-0.0137588	4.98435	-0.046924	0.963446	0.985455	-6.58499	0.447889	0.454225	5.12164	1.63739	0.125145	0.402488	-4.69002	0.616857	0.944459	6.57737	2.59532	0.0148329	0.0651171	-3.27656	0.270631	0.518802	5.01718	3.23985	0.00157047	0.00521631	-1.97741	0.221596	0.416168	5.63015	1.15572	0.257218	0.387146	-6.13463	0.261768	0.551545	4.86842	1.8109	0.0799904	0.350793	-4.666	0.296744	0.029408	5.10417	0.149355	0.881896	0.922274	-6.91687	0.488504	0.17805	4.94685	0.757696	0.459685	0.609213	-6.40351	0.300132	0.612216	4.83513	6.86726	5.02299e-11	2.26519e-10	14.2796	0.100235	0.40873	5.00517	2.83125	0.00827558	0.0145742	-3.60509	0.20153	0.309827	4.97057	3.96485	0.000109608	0.000345259	0.4481	0.107818	-0.947543	5.14353	-0.718298	0.494597	0.767279	-5.54297	1.10092	-1.09239	4.41209	-2.74132	0.0201107	0.0579734	-3.45635	0.361034
ENSG00000180304.14	OAZ2	-0.00387784	5.14572	-0.0141661	0.988969	0.99768	-5.95184	0.494557	0.206696	5.00178	0.743509	0.470234	0.696729	-5.89742	0.403788	0.265925	5.47048	3.41694	0.000724937	0.00133712	-1.64372	0.138448	-0.165963	4.86249	-1.44826	0.153418	0.270584	-5.51591	0.187311	0.0168605	4.47685	0.089752	0.928976	0.968094	-6.20329	0.303573	0.486382	6.13532	1.5135	0.159386	0.375006	-5.4416	0.34857	-0.27385	4.83723	-1.2222	0.243	0.532185	-5.17864	0.438468	0.120106	4.98388	0.802372	0.429045	0.606533	-5.99494	0.258106	0.186565	6.0522	1.59039	0.114536	0.198981	-5.75566	0.283249	-0.272881	4.81174	-1.35326	0.186416	0.305384	-5.90746	0.254315	0.090374	5.06846	0.406139	0.687468	0.891554	-6.12954	0.756954	0.309668	6.29597	2.36407	0.0221457	0.0584574	-4.26854	0.191433	-0.514489	6.25027	-2.06559	0.0555182	0.143024	-4.73122	0.589751	0.256227	5.68517	3.34616	0.000943555	0.00183178	-1.86599	0.0990727	0.0880191	5.71541	0.949455	0.350116	0.411983	-6.81774	0.34453	0.21879	5.40808	3.49599	0.000608224	0.00159834	-1.17585	0.214619	-0.808944	5.71895	-0.640533	0.541124	0.796277	-5.62116	1.39728	0.131143	4.7159	0.435072	0.672404	0.75476	-6.34727	0.37129
ENSG00000180370.10	PAK2	-0.580133	5.2772	-1.79481	0.102124	0.484798	-4.52888	0.393951	-0.405709	5.93695	-1.22805	0.240928	0.493673	-5.43738	0.529144	-0.856327	6.53496	-8.38748	2.27922e-15	1.57428e-14	24.0711	0.136162	-0.0634997	6.48001	-0.3597	0.720497	0.807742	-6.50743	0.18942	-0.30264	6.05622	-2.13497	0.0395565	0.220262	-4.11425	0.221075	-0.0741616	6.27594	-0.293348	0.77492	0.879513	-6.50124	0.42878	-0.807484	6.44713	-2.35885	0.0343751	0.260724	-3.61738	0.365945	-0.258452	5.68929	-1.2714	0.213967	0.385849	-5.52224	0.279857	-0.33798	6.3262	-2.17873	0.0314256	0.0685357	-4.67908	0.202648	-0.396738	5.18673	-2.33294	0.0267871	0.0702573	-4.262	0.286985	-0.577425	5.86649	-2.80332	0.00870172	0.115585	-2.75871	0.333865	0.16386	4.77873	1.0173	0.314081	0.447813	-6.40162	0.295876	0.141424	5.914	0.698233	0.49509	0.639594	-6.47898	0.300812	-0.431761	5.64668	-5.66685	3.94171e-08	1.30236e-07	7.77907	0.101719	-0.292876	6.0984	-3.08861	0.00435907	0.00818204	-3.02156	0.177639	-0.118757	5.68145	-1.74063	0.0836318	0.124513	-5.5664	0.10795	-0.158965	5.83887	-0.178964	0.862762	0.950331	-5.81526	1.15764	-0.576255	4.30078	-1.66692	0.125333	0.216269	-5.14121	0.323986
ENSG00000180398.13	MCFD2	-0.354535	7.35516	-0.884824	0.396493	0.745097	-5.51053	0.400377	-0.0251684	5.65323	-0.0689165	0.946092	0.975274	-6.17765	0.601674	-0.776749	6.12101	-7.62872	3.51726e-13	1.86115e-12	19.1131	0.133171	-0.447167	5.60901	-2.92176	0.00510008	0.0192784	-2.62084	0.185544	0.0857294	5.57287	0.411894	0.682831	0.844038	-6.14791	0.354092	0.287074	6.38964	0.835541	0.421849	0.627526	-6.17666	0.353733	-0.663736	5.75822	-2.96655	0.0107619	0.213926	-2.61435	0.365546	-0.32482	6.24199	-1.42507	0.165106	0.32562	-5.31725	0.262484	-0.634099	6.01011	-3.44667	0.0007975	0.00287792	-1.34897	0.365289	-0.883848	6.03407	-3.52421	0.00142885	0.00734918	-1.51668	0.2596	-0.1759	5.91167	-0.714477	0.480351	0.781334	-5.95972	0.720089	-0.724314	6.61459	-3.27106	0.00198153	0.00816416	-2.04738	0.20589	0.493438	6.16245	1.75918	0.0977194	0.210402	-5.2483	0.507168	-0.561649	6.6202	-5.31332	2.35732e-07	7.13657e-07	6.04535	0.103242	-1.09214	5.94072	-5.50415	5.9533e-06	2.13993e-05	3.43616	0.18327	-0.31022	5.11055	-3.28123	0.00126365	0.00307793	-1.84046	0.111365	0.395592	5.25055	0.421079	0.685645	0.87467	-5.70494	1.06344	-1.02795	4.3842	-3.98831	0.00237725	0.015982	-1.37627	0.344735
ENSG00000180448.10	ARHGAP45	1.17078	3.28522	2.07478	0.064035	0.430972	-3.90396	0.402984	0.855483	4.66769	1.37225	0.192912	0.441585	-5.22027	0.415421	1.42777	4.29045	7.77855	1.33091e-13	7.39744e-13	20.0967	0.127385	0.15269	4.29649	0.672301	0.504304	0.636213	-6.28091	0.183855	-0.583841	4.46913	-1.84968	0.0724839	0.290087	-4.58732	0.222402	0.343349	4.1473	0.699002	0.499603	0.688635	-6.1426	0.370528	1.16273	4.10219	2.15307	0.0503575	0.291277	-3.86447	0.377873	0.524631	4.33045	1.44556	0.159318	0.317577	-5.28018	0.260097	0.736815	3.96825	2.61175	0.0102294	0.0263217	-3.59398	0.657189	-0.280341	3.56769	-0.677095	0.503706	0.631004	-6.4243	0.260661	0.0344317	4.5439	0.0723549	0.942791	0.983813	-6.18942	0.42366	0.929376	3.00072	4.02594	0.000199626	0.0012099	0.428916	0.186601	2.29904	4.25816	5.00727	0.000130294	0.00394177	1.19138	0.308331	0.481228	4.13014	2.67337	0.00799663	0.0135871	-3.76355	0.102644	1.19034	6.79452	4.01155	0.00037947	0.000903591	-0.657166	0.194839	0.552772	4.14061	3.46494	0.000677484	0.00176285	-1.20378	0.138646	1.91188	4.40579	0.960228	0.367223	0.684941	-5.28823	1.44678	0.643451	3.56293	1.17644	0.265656	0.3778	-5.76318	0.355465
ENSG00000180573.9	H2AC6	-0.625771	5.50235	-1.03036	0.326496	0.693677	-5.43291	0.407471	0.0990892	6.13483	0.148689	0.884053	0.946532	-6.15058	0.398736	-0.113051	7.61083	-0.414265	0.67899	0.724132	-7.22844	0.383086	0.513111	6.21786	1.42358	0.160411	0.279912	-5.58146	0.224358	-0.611319	5.70297	-1.77809	0.083735	0.306795	-4.73378	0.221956	1.52892	6.77135	2.22342	0.0489543	0.228641	-4.31679	0.370073	-0.16217	6.36302	-0.325339	0.750021	0.878551	-5.84446	0.525286	-1.00672	6.13079	-2.55781	0.0161876	0.0692537	-3.36416	0.262324	-0.221428	5.48499	-0.559639	0.576831	0.687323	-6.82738	0.199806	-0.256047	6.72684	-0.666692	0.510233	0.637407	-6.52718	0.314335	-0.177298	5.98056	-0.331507	0.742523	0.91472	-6.15532	0.385889	-0.181969	5.28999	-0.318024	0.751839	0.828853	-6.87461	0.250094	1.65296	5.75132	2.51768	0.0228885	0.0778843	-3.88423	0.310033	0.163433	7.0416	0.90217	0.367823	0.437163	-6.90418	0.339033	0.51494	7.3694	1.79698	0.082602	0.115345	-5.66113	0.18123	0.0511653	6.30004	0.25239	0.801057	0.838743	-7.03248	0.107528	1.71576	6.02134	1.40389	0.200854	0.54768	-4.93778	1.5393	-0.939902	5.68029	-1.18035	0.264165	0.376172	-5.74346	0.36773
ENSG00000180628.15	PCGF5	-0.492162	5.06434	-1.09857	0.297039	0.671261	-5.36893	0.585505	-0.183891	3.94055	-0.562858	0.582989	0.778328	-5.89412	0.471794	-0.878519	4.61748	-6.20836	1.8723e-09	6.54463e-09	10.804	0.258094	-0.241625	4.22346	-1.28368	0.204822	0.334114	-5.67218	0.194367	0.0729664	4.78875	0.484072	0.631232	0.814084	-6.10497	0.245576	1.00757	4.81288	2.72304	0.0204334	0.178726	-3.54919	0.429668	0.0848082	3.65269	0.235027	0.817793	0.917212	-5.72874	0.414473	-0.849435	4.25052	-4.20743	0.000237427	0.0066218	0.540456	0.25637	-0.400771	5.04101	-1.67448	0.0967981	0.173783	-5.56989	0.199732	-0.481188	4.24863	-2.22697	0.033866	0.0842406	-4.44983	0.290286	-0.651626	4.70106	-2.61657	0.0136742	0.146111	-3.14449	0.820051	-0.16594	4.3041	-1.03426	0.306168	0.439723	-6.31262	0.185067	0.121303	4.30526	0.339735	0.73849	0.831195	-6.5786	0.322795	-0.580583	4.61073	-5.2068	3.97374e-07	1.17291e-06	5.61174	0.132959	-0.50605	5.0094	-4.30319	0.000170178	0.000437512	0.129376	0.270435	-0.351261	4.19149	-3.7338	0.000260119	0.00074898	-0.306404	0.117307	1.99866	3.39704	1.33698	0.220823	0.566975	-4.66999	1.17747	-0.875614	2.6125	-2.84404	0.0168099	0.0518546	-3.36921	0.361482
ENSG00000180776.16	ZDHHC20	-0.751354	4.73113	-1.84405	0.0941807	0.478039	-4.4538	0.407104	-1.24308	6.14758	-3.31932	0.00545249	0.107908	-2.10604	0.552715	-1.30403	5.7022	-10.8085	4.55169e-23	9.51613e-22	41.5951	0.129392	-0.719592	5.95329	-4.34195	6.37219e-05	0.000601237	1.46487	0.201543	-0.352207	6.34384	-1.63239	0.111212	0.353105	-4.96219	0.291982	-0.154947	4.84759	-0.523588	0.611337	0.768761	-6.42924	0.39345	-0.705613	5.66451	-1.68212	0.116028	0.390738	-4.63627	0.377566	-0.805156	3.86786	-4.05575	0.000357778	0.0076612	0.179052	0.257045	-0.615798	5.16395	-2.76957	0.00656166	0.0180079	-3.2378	0.212821	-0.674519	3.77383	-2.61322	0.0140635	0.042626	-3.59858	0.294713	-0.337872	5.83078	-1.15293	0.257871	0.600673	-5.56698	0.549234	-0.665653	5.15374	-4.49698	4.32796e-05	0.000339391	1.61564	0.186676	-0.645902	5.52619	-2.17447	0.0450728	0.1227	-4.55234	0.364094	-0.90876	5.81219	-8.65979	5.60548e-16	4.38513e-15	25.4974	0.20449	-0.779581	5.39431	-5.97036	1.62726e-06	6.73691e-06	4.72402	0.183815	-0.492795	5.62158	-4.24446	3.664e-05	0.000129078	1.46992	0.108351	-3.05308	5.11032	-2.34858	0.0492393	0.356165	-3.715	1.1018	-1.76401	1.87354	-6.14954	9.18907e-05	0.00340987	1.77091	0.361019
ENSG00000180817.12	PPA1	-0.286469	6.40587	-0.69935	0.499865	0.802608	-5.68584	0.517973	0.527176	6.39481	1.13559	0.276376	0.529662	-5.52926	0.887987	0.442886	6.51592	3.457	0.000628966	0.00116841	-1.50169	0.126959	0.14652	6.5986	0.723249	0.472697	0.608516	-6.30836	0.215118	-0.0953762	7.70886	-0.417521	0.678748	0.841651	-6.14262	0.225261	0.888077	5.61414	2.07241	0.0634601	0.24853	-4.64896	0.360648	0.324528	6.55794	0.879579	0.394812	0.65545	-5.52415	0.367574	-0.156697	5.4126	-0.554714	0.583461	0.734097	-6.15908	0.259482	0.305699	6.15153	1.4654	0.145584	0.23991	-5.94182	0.26167	0.303482	5.90751	1.37532	0.179553	0.29786	-5.85462	0.2534	0.523314	6.53925	2.12655	0.0416347	0.25082	-4.10366	0.329698	-0.05558	6.43938	-0.402245	0.68928	0.782141	-6.85536	0.189214	1.76407	5.87545	5.28245	7.52371e-05	0.00306516	1.64582	0.299669	0.0123166	6.50499	0.10384	0.917378	0.936338	-7.32879	0.0980017	0.260271	5.85328	1.1752	0.249328	0.306277	-6.57921	0.184899	0.0921402	7.02663	0.816548	0.415376	0.490209	-6.71414	0.107437	4.23483	6.69178	3.35874	0.0111311	0.26845	-2.45024	1.51175	-0.546182	4.67492	-1.15861	0.272538	0.385629	-5.76821	0.376122
ENSG00000180879.14	SSR4	1.38692	7.22936	2.55482	0.0280822	0.369043	-3.38587	0.397573	1.3951	6.56831	3.60241	0.00315667	0.0957158	-1.59754	0.39505	1.59059	6.89266	10.3856	1.17193e-21	1.97068e-20	38.3885	0.191187	1.00861	6.91561	4.22142	9.52754e-05	0.00082876	1.09527	0.177139	0.636999	7.17029	3.43108	0.00151084	0.055047	-1.21852	0.227201	1.063	6.91155	2.13505	0.0570056	0.239177	-4.44691	0.48385	0.999429	6.39876	2.82394	0.0141741	0.218546	-2.8531	0.377968	1.29005	6.43498	5.84383	2.70984e-06	0.00136135	4.71089	0.257809	1.60124	6.3397	9.23389	1.78886e-15	1.25202e-13	24.714	0.212136	0.934963	6.64491	3.29259	0.0026142	0.0115798	-2.06893	0.295378	0.606922	7.23915	1.25724	0.218185	0.556852	-5.38237	0.29771	1.06208	7.74444	4.38992	6.15881e-05	0.000447164	1.29026	0.198714	1.55436	6.85469	5.91754	2.19678e-05	0.00189561	2.87673	0.298243	1.36274	6.99477	8.65181	5.91655e-16	4.60475e-15	25.4711	0.0972898	1.56618	7.03281	5.55529	5.16119e-06	1.88155e-05	3.5824	0.189152	0.680775	8.02795	5.04144	1.21601e-06	6.00324e-06	4.77479	0.109267	3.68453	7.77438	4.73168	0.00182447	0.240355	-0.899577	1.11309	1.56986	6.88529	3.43966	0.00599062	0.0269515	-2.26114	0.447278
ENSG00000180900.20	SCRIB	0.204167	4.62527	0.878899	0.399551	0.74707	-5.5664	0.423901	-1.11036	6.26945	-2.29311	0.0389223	0.21019	-3.89931	0.406167	0.693777	5.55529	3.67963	0.000278934	0.000543734	-0.75318	0.142499	0.0446286	6.21973	0.284688	0.776989	0.852144	-6.5356	0.188072	-0.448112	6.23413	-1.22095	0.229948	0.501823	-5.51	0.233615	-1.5217	5.83902	-3.79284	0.00318106	0.10031	-1.73546	0.374467	0.0393482	6.04807	0.0822919	0.935649	0.972307	-5.90391	0.381599	-0.240014	5.4842	-1.10158	0.279955	0.460999	-5.71695	0.269311	0.0916648	6.10757	0.473147	0.637019	0.737971	-6.89517	0.734976	0.257603	5.21375	0.888505	0.381572	0.5192	-6.4143	0.268286	-0.451462	5.13156	-1.03776	0.307515	0.65128	-5.68208	0.316192	0.556319	4.2202	3.59729	0.000754953	0.00366817	-1.11292	0.190607	-0.593998	5.55953	-2.35034	0.031963	0.0978468	-4.23755	0.302082	-0.0019451	5.49756	-0.0191957	0.9847	0.98834	-7.33734	0.112671	-0.0973568	5.49477	-0.655549	0.517203	0.577374	-7.05478	0.198525	0.182795	6.22135	1.6	0.111531	0.160146	-5.79689	0.193252	-1.54315	6.80493	-1.26526	0.244116	0.586913	-5.11823	1.17745	0.975272	5.98567	2.23226	0.0486816	0.107944	-4.28628	0.365077
ENSG00000180901.11	KCTD2	-0.12878	5.39999	-0.396404	0.699918	0.895065	-5.86119	0.394519	0.275414	5.01025	0.605501	0.55514	0.75984	-5.98976	0.43055	0.286753	5.26936	2.81964	0.00514273	0.00839715	-3.43882	0.129401	0.0189285	4.7904	0.142815	0.886976	0.928565	-6.53136	0.21904	0.144849	4.2753	0.888374	0.380167	0.641274	-5.80904	0.346945	-0.232573	5.46634	-0.574759	0.57745	0.745546	-6.40919	0.38377	0.560129	4.71237	1.76209	0.101172	0.374749	-4.50042	0.360086	0.391554	5.6286	1.75339	0.0903941	0.216275	-4.84949	0.258169	0.389401	6.27617	2.77201	0.00651585	0.0179074	-3.28632	0.281727	0.298536	4.01355	1.42331	0.165305	0.280361	-5.79593	0.31709	0.299197	4.75642	1.20225	0.238493	0.579285	-5.50558	0.385732	-0.00531657	5.59642	-0.0327274	0.974027	0.984568	-6.93756	0.200461	-0.0751116	5.51391	-0.314366	0.757319	0.845504	-6.67314	0.322892	0.493797	5.34359	5.08129	7.27813e-07	2.09283e-06	4.94658	0.315717	0.388845	5.2606	2.82204	0.00846398	0.0148759	-3.63938	0.271425	0.419409	4.54472	5.49015	1.50817e-07	9.24914e-07	6.77917	0.122659	-2.23697	5.20404	-2.45843	0.0417222	0.339297	-3.58795	1.07721	0.363928	4.97523	1.05817	0.313945	0.427824	-5.87857	0.336849
ENSG00000180902.18	D2HGDH	0.100888	4.05912	0.294287	0.7744	0.929905	-5.85366	0.404858	0.0166653	4.2461	0.0347889	0.97277	0.986514	-6.10904	0.400121	1.14427	3.84513	6.56212	2.47466e-10	9.53966e-10	12.7649	0.126374	0.314863	4.03141	1.33742	0.18678	0.312507	-5.5767	0.236534	-0.214533	4.2697	-0.620444	0.538827	0.760853	-5.96138	0.555991	-1.33501	3.49316	-4.10317	0.00188993	0.0778786	-1.08017	0.435131	0.573229	3.40851	1.18424	0.257198	0.543403	-5.02938	0.37504	0.396578	4.47099	1.3827	0.177605	0.341348	-5.37229	0.264468	1.03921	4.28262	3.71646	0.000315662	0.00129607	-0.449866	0.247877	0.701606	3.94564	2.8493	0.00797536	0.0272076	-3.13776	0.286486	-0.61576	3.98118	-1.4318	0.162341	0.488728	-5.13308	0.296068	1.09925	3.5155	4.72221	2.04215e-05	0.000182589	2.40354	0.255145	-0.0861342	4.0309	-0.263844	0.795279	0.872543	-6.54572	0.384592	0.421948	3.92887	3.11563	0.00204656	0.00379424	-2.50003	0.157476	0.66774	5.32878	3.8637	0.000567439	0.00129782	-1.05529	0.215192	0.235946	4.43999	1.8092	0.072258	0.109884	-5.39028	0.219593	0.619608	4.24422	0.612626	0.558452	0.805592	-5.52865	1.30032	-0.0712109	3.71558	-0.187558	0.854833	0.895776	-6.43724	0.370203
ENSG00000180957.18	PITPNB	0.12462	4.59661	0.533951	0.604739	0.853227	-5.80103	0.399361	-0.0850575	5.90235	-0.222214	0.827557	0.919256	-6.14828	1.1405	-0.316943	5.53029	-3.09813	0.00214059	0.00369583	-2.63748	0.227033	0.00409049	6.12704	0.0287145	0.9772	0.98538	-6.57631	0.261349	0.108819	5.75646	0.908357	0.369659	0.632006	-5.82904	0.221276	-0.696615	5.41403	-2.77414	0.0186755	0.174957	-3.49133	0.42511	-0.37439	6.23049	-1.11562	0.284476	0.567679	-5.31209	0.36189	-0.0228027	4.7619	-0.139252	0.890241	0.936736	-6.29994	0.550258	-0.220558	5.74861	-1.34856	0.180172	0.283817	-6.10054	0.581372	-0.363689	5.04646	-1.93452	0.062848	0.135077	-5.01427	0.308033	-0.120201	5.58408	-0.658721	0.515004	0.803001	-6.00036	0.331541	0.0267008	5.3818	0.152639	0.87932	0.92004	-6.92268	0.262244	-0.0869924	5.9361	-0.406374	0.68987	0.793905	-6.63189	0.525348	-0.126595	5.02035	-1.98804	0.0478819	0.0704344	-5.36017	0.103833	-0.120133	5.29991	-0.930912	0.359468	0.421801	-6.82826	0.182642	-0.029151	5.39156	-0.472202	0.637413	0.699994	-6.94814	0.146426	0.31237	5.48408	0.305479	0.768407	0.91338	-5.76693	1.99032	-0.779021	3.84697	-2.76075	0.0194402	0.0569665	-3.43974	0.356381
ENSG00000180964.17	TCEAL8	0.414371	7.28401	0.884418	0.396702	0.745179	-5.5185	0.38996	0.413073	6.89866	1.14736	0.271654	0.525577	-5.49281	0.564694	0.223363	7.14309	2.10755	0.0359382	0.0514336	-5.12933	0.12799	0.229498	6.30321	0.719133	0.475208	0.610662	-6.31707	0.17755	0.0287332	6.29759	0.104622	0.91725	0.96315	-6.22609	0.392399	0.567424	7.39062	1.50327	0.161967	0.377506	-5.34742	0.367978	-0.812072	6.21323	-2.63277	0.0204594	0.230495	-3.17215	0.370506	0.205112	6.89137	0.895947	0.377862	0.559756	-5.88032	0.263184	0.536898	7.2894	4.74819	6.05717e-06	4.01503e-05	3.30743	0.203789	0.625027	6.15433	1.30026	0.20374	0.32579	-5.943	0.267604	0.571189	7.06859	3.15672	0.00357274	0.0733806	-1.92443	0.33473	-0.311525	7.5763	-2.37806	0.0214099	0.0567871	-4.20206	0.455555	0.197669	7.66394	0.957837	0.352445	0.508762	-6.16072	0.463004	0.138705	7.38399	2.43983	0.01538	0.0246963	-4.35297	0.0983264	0.373232	7.78771	2.58243	0.015038	0.0249654	-4.12799	0.179565	0.359804	6.71666	3.20819	0.00160765	0.00382071	-2.07186	0.160699	-0.024202	7.11489	-0.0236133	0.981785	0.994018	-5.87701	1.70064	-0.246951	7.05939	-0.898627	0.389191	0.504656	-5.99631	0.362862
ENSG00000180992.7	MRPL14	0.787102	6.69634	2.22446	0.0496366	0.41289	-3.89358	0.409208	1.28013	7.51234	3.41623	0.00452068	0.103396	-1.91099	0.511798	1.5908	7.10284	11.7822	2.12955e-26	8.16884e-25	49.1928	0.188982	1.10015	7.94173	6.21067	8.26293e-08	4.5534e-06	7.84057	0.222513	0.300373	7.74396	1.54411	0.131205	0.382044	-5.08857	0.232936	0.99575	6.95663	2.322	0.041262	0.217425	-4.14188	0.370278	0.896215	7.73689	2.04834	0.0609489	0.313793	-4.07323	0.420942	1.4881	6.73069	3.61915	0.0011455	0.0142917	-0.938008	0.334136	1.47608	6.46526	9.62871	2.17466e-16	2.04688e-14	26.7854	0.440826	1.07129	7.56552	5.02564	2.35554e-05	0.000357748	2.50501	0.305511	0.585435	6.80996	2.29149	0.0289869	0.208989	-3.78344	0.387781	1.0793	6.75124	6.62969	2.65318e-08	7.34257e-07	8.81184	0.198855	0.886831	7.00248	4.97316	0.000139558	0.0041044	1.04825	0.462191	1.02819	7.2471	7.03871	1.8095e-11	8.58063e-11	15.3256	0.0977633	1.81283	7.94569	10.7001	1.15553e-11	6.04193e-10	16.6313	0.181801	0.996919	7.68649	11.0471	1.52504e-21	8.71762e-19	38.3533	0.178657	1.30334	8.22462	1.76107	0.119252	0.465098	-4.56154	1.36069	0.805106	6.4032	2.75854	0.0195152	0.0570827	-3.41311	0.366604
ENSG00000181026.15	AEN	0.336665	3.95577	0.711403	0.492675	0.799382	-5.63764	0.709619	0.247737	4.29508	0.814321	0.429944	0.664283	-5.77498	0.39578	0.370957	3.98986	3.4037	0.000759545	0.00139686	-1.58819	0.28089	0.226731	4.38215	1.34804	0.183361	0.308531	-5.62441	0.196532	0.324177	4.69729	1.725	0.0930023	0.323143	-4.80545	0.22166	0.267262	4.92498	0.602259	0.559665	0.732736	-6.39723	0.457832	-0.07795	4.60138	-0.241319	0.813015	0.915162	-5.83647	0.363797	0.234667	4.28098	0.891912	0.379984	0.561565	-5.89191	0.259365	0.513329	3.93013	1.55002	0.123929	0.212059	-5.67226	0.209194	0.0083897	3.53649	0.0277706	0.978035	0.985588	-6.69765	0.273151	-0.12357	4.09756	-0.378766	0.707478	0.900007	-6.08923	0.421981	-0.159998	4.7469	-0.754872	0.453993	0.584304	-6.61451	0.188598	0.779877	4.117	1.75596	0.0982835	0.211256	-5.09253	0.306058	0.366886	4.33437	2.7921	0.00563551	0.00978223	-3.46281	0.173581	0.464883	4.18709	3.00329	0.00540423	0.00991941	-3.11596	0.240696	0.17326	4.55486	1.73028	0.0854679	0.126916	-5.53561	0.156559	-1.27539	4.19624	-0.659726	0.529398	0.788504	-5.45771	1.12482	0.148162	4.18838	0.408181	0.691421	0.770168	-6.37655	0.376626
ENSG00000181038.14	METTL23	0.372416	4.38844	0.981921	0.348702	0.712911	-5.46551	0.508445	0.493884	4.54476	1.74168	0.104862	0.32863	-4.74182	0.404812	0.791353	4.4369	7.87484	7.08279e-14	4.07715e-13	20.7139	0.13296	0.586283	4.47029	3.83228	0.000337666	0.00223528	-0.0771994	0.180924	0.383096	4.43535	1.70995	0.0957796	0.327962	-4.82025	0.402475	0.50025	4.75842	1.79755	0.100759	0.30251	-5.07027	0.350607	0.569905	3.89329	1.66624	0.119195	0.393666	-4.57458	0.395724	0.672266	4.82834	2.859	0.00790536	0.0434261	-2.72887	0.297237	0.843357	4.15916	5.29444	5.92875e-07	5.07945e-06	5.56346	0.202536	0.924323	4.44565	4.39012	0.000137233	0.0012527	0.710438	0.272849	0.723131	4.24723	2.6555	0.0124589	0.139238	-3.05862	0.306287	0.85751	4.10495	5.85208	4.14043e-07	6.79954e-06	6.13683	0.470908	0.119759	4.56538	0.453429	0.65635	0.769183	-6.5621	0.533321	0.838433	4.68506	8.26315	7.95337e-15	5.49008e-14	22.8748	0.0998963	0.999073	5.19868	7.323	4.16301e-08	2.76246e-07	8.39666	0.201852	0.389997	4.77083	4.80423	3.49412e-06	1.54581e-05	3.73983	0.127438	0.242819	4.65579	0.237824	0.818461	0.930996	-5.73356	1.58718	-0.480422	3.91914	-1.59807	0.13995	0.234749	-5.2424	0.311669
ENSG00000181061.14	HIGD1A	0.0660703	5.43419	0.233172	0.820209	0.945459	-5.92684	0.596383	0.168086	5.5005	0.385436	0.706069	0.854131	-6.10716	0.39795	0.0942265	5.80046	0.538513	0.590641	0.643072	-7.21815	0.130485	0.414827	5.64033	2.31989	0.0242178	0.0660171	-4.01716	0.207861	-0.117136	5.85199	-0.541386	0.591537	0.792717	-6.08801	0.268	0.925106	6.65814	1.42557	0.182773	0.400258	-5.49125	0.347425	-0.142892	5.51483	-0.347821	0.733456	0.869686	-5.84973	0.490928	0.367457	5.8832	1.10674	0.277753	0.458803	-5.70501	0.341899	0.465191	6.08105	2.29674	0.0234736	0.053288	-4.42737	0.199949	0.603159	5.74344	1.99596	0.0553945	0.122602	-4.89307	0.25362	-0.0778039	5.35211	-0.225574	0.823034	0.945738	-6.18809	0.295253	0.430409	6.31783	2.08879	0.0420232	0.0972362	-4.82975	0.209722	0.0633365	5.53665	0.113394	0.911134	0.946495	-6.71088	0.332166	0.423018	5.77549	4.60679	6.4788e-06	1.67257e-05	2.84329	0.14634	0.231594	5.18787	1.72978	0.0941394	0.129676	-5.79667	0.382038	0.298047	5.61519	2.33004	0.021027	0.0372491	-4.39834	0.10933	2.54664	5.42595	1.56159	0.159999	0.509767	-4.72573	1.28196	-0.266854	3.53145	-0.580604	0.573877	0.671342	-6.28765	0.361145
ENSG00000181163.14	NPM1	0.677196	7.29538	1.22419	0.248217	0.637815	-5.19338	0.502177	0.111103	7.62916	0.303554	0.766211	0.886225	-6.04231	0.637046	0.033749	7.86612	0.331477	0.740526	0.7789	-7.24136	0.185648	0.115999	7.83429	0.7288	0.469323	0.605879	-6.26056	0.205259	0.039302	8.07788	0.161463	0.87262	0.941748	-6.21003	0.303562	0.630687	7.4096	2.00982	0.0705959	0.258489	-4.618	0.357566	-0.0966034	7.70978	-0.280244	0.783633	0.897155	-5.81239	0.405182	0.219496	6.96636	0.732188	0.470093	0.642069	-6.0078	0.329923	0.517102	6.88734	2.31942	0.0221665	0.0507193	-4.3575	0.206586	0.145621	6.61408	0.529901	0.60021	0.709916	-6.61429	0.308588	0.410506	7.2103	1.99225	0.0553353	0.292632	-4.31048	0.344033	-0.32134	7.05962	-1.62948	0.109721	0.205625	-5.61385	0.196826	0.394749	7.74997	0.976724	0.343293	0.50049	-6.13851	0.426291	0.0851181	7.75352	0.987821	0.324182	0.391733	-6.78452	0.142846	0.0118702	8.26503	0.080691	0.936234	0.947938	-7.18382	0.238752	0.400955	7.60733	3.53253	0.000535255	0.00142241	-1.02455	0.107464	-0.167226	8.87359	-0.180858	0.861328	0.949865	-5.9006	1.74338	-0.123515	7.19627	-0.230095	0.822483	0.87165	-6.38081	0.36136
ENSG00000181191.12	PJA1	0.612317	5.32862	1.08683	0.301958	0.675198	-5.38393	0.393879	0.280263	5.27133	0.584348	0.568864	0.769634	-6.0071	0.394549	-0.102358	5.3445	-0.864248	0.388174	0.44596	-6.98068	0.126909	-0.259164	5.34876	-1.25699	0.214252	0.345428	-5.78803	0.182045	0.171403	4.56762	0.604961	0.548954	0.767103	-6.03097	0.225051	-0.201281	6.34315	-0.761278	0.463093	0.66078	-6.23561	0.365328	-0.230871	5.51351	-0.672561	0.512824	0.736976	-5.68744	0.434359	0.0827845	5.09079	0.294061	0.770864	0.86579	-6.27001	0.2565	-0.122851	6.78096	-0.800817	0.424916	0.55126	-6.67881	0.433175	-0.192982	3.54856	-0.830183	0.41321	0.549621	-6.33549	0.256651	0.664206	5.56341	3.55571	0.00124983	0.0451576	-1.00308	0.297893	-1.20734	5.60566	-5.34293	2.45008e-06	3.00825e-05	4.397	0.189639	0.115517	5.85245	0.41724	0.682067	0.788825	-6.63743	0.405512	-0.0338156	6.17779	-0.299551	0.764765	0.809556	-7.29488	0.269662	-0.462339	5.44193	-2.30008	0.0287148	0.0447207	-4.76201	0.319765	0.00339383	5.09695	0.0283002	0.977457	0.982432	-7.04723	0.108018	-1.30396	5.7081	-1.27755	0.239981	0.58313	-5.06497	1.51117	-0.568739	4.07816	-1.95844	0.077541	0.15199	-4.73361	0.357732
ENSG00000181192.12	DHTKD1	-0.894354	4.28691	-2.25177	0.0473695	0.408087	-3.83551	0.420767	-0.96283	4.32995	-3.18547	0.0070651	0.117109	-2.32917	0.82702	-1.07134	5.41793	-9.04075	2.39064e-17	2.10217e-16	28.5853	0.230399	-0.473825	4.89518	-2.31157	0.0247073	0.0671128	-3.99323	0.179104	-0.163106	4.59854	-1.05739	0.297293	0.569972	-5.66881	0.235359	-0.436611	4.6907	-1.40932	0.187399	0.406431	-5.58037	0.455328	-0.176434	4.05539	-0.533076	0.602837	0.792052	-5.68856	0.42094	-0.70307	5.21734	-2.28856	0.029795	0.104002	-3.90454	0.296063	-0.801542	5.54892	-3.83081	0.000210117	0.000908066	-0.0736455	0.200618	-0.915454	5.85318	-2.20374	0.0356266	0.0878379	-4.50046	0.253923	-0.141855	4.24325	-0.675266	0.504581	0.796996	-5.94837	0.297891	-0.318708	3.51917	-1.90776	0.0623805	0.131485	-4.8202	0.184373	-0.139952	4.05911	-0.435847	0.668791	0.779153	-6.48917	0.330032	-0.671403	4.31669	-5.36486	1.82579e-07	5.59998e-07	6.44978	0.160029	-0.972095	4.34629	-6.44198	4.44527e-07	2.13021e-06	6.09468	0.22464	-0.554411	4.96767	-6.05659	9.24716e-09	7.5231e-08	9.47264	0.254002	1.29317	4.26063	1.05406	0.325012	0.650131	-5.18598	1.27074	-0.71932	3.61433	-1.74195	0.110976	0.198414	-5.06183	0.356978
ENSG00000181222.19	POLR2A	-0.886796	5.84785	-3.13217	0.0103233	0.303907	-2.5144	0.391159	-0.924325	6.60727	-2.5809	0.0226312	0.169305	-3.40181	0.752233	-0.93006	7.02805	-8.21392	7.40145e-15	4.78275e-14	22.9184	0.171755	-0.562465	6.85778	-3.50191	0.000944601	0.00504238	-1.06353	0.220885	0.104503	6.4236	0.424815	0.67347	0.838422	-6.14217	0.28131	-0.889903	6.12678	-2.56327	0.0270606	0.19444	-3.828	0.353792	-0.234702	6.92778	-0.468978	0.646734	0.820221	-5.77628	0.367702	-0.82716	6.52106	-3.01873	0.00533735	0.0344291	-2.35948	0.257155	-0.375664	6.91085	-1.90313	0.0595642	0.116969	-5.21322	0.199203	-0.741341	4.94171	-3.80771	0.000671713	0.00418703	-0.81097	0.264975	-0.41991	6.22749	-2.1984	0.0356191	0.23311	-3.98577	0.339458	-0.553028	5.95545	-2.61766	0.01179	0.035279	-3.69955	0.326016	-0.109724	6.50506	-0.346016	0.733855	0.828654	-6.64551	0.51106	-0.656368	6.96989	-6.6602	1.68646e-10	7.20169e-10	13.1013	0.108257	-0.595015	7.05504	-3.55144	0.00131127	0.00277792	-1.84985	0.200615	-0.807453	6.87354	-6.30904	2.53004e-09	2.35062e-08	10.7238	0.109633	-2.34469	6.28776	-1.9567	0.0889821	0.432354	-4.27119	1.09838	0.937384	6.35784	2.24594	0.0475502	0.106244	-4.25203	0.388941
ENSG00000181274.7	FRAT2	0.233002	3.674	0.455277	0.658383	0.876955	-5.69111	0.437947	-0.0864418	4.52076	-0.245168	0.810106	0.90997	-6.11868	1.24815	0.672811	4.8392	5.51068	7.96263e-08	2.3293e-07	7.07536	0.138358	0.6354	5.27901	2.72857	0.00860353	0.0293199	-3.09265	0.185497	-0.082486	5.57688	-0.369037	0.714236	0.860733	-6.16433	0.317507	0.0727704	3.73189	0.19345	0.850263	0.924688	-6.38213	0.434318	0.89246	4.56337	2.07947	0.0576026	0.30703	-4.03038	0.372344	0.43395	3.9589	1.71287	0.0977069	0.227947	-4.85339	0.282777	1.07023	4.15541	6.04991	1.91824e-08	2.30054e-07	8.88072	0.200637	0.562427	4.35144	2.27534	0.0304486	0.0778842	-4.37151	0.253452	0.542734	4.45231	1.71599	0.0962779	0.382091	-4.80166	0.300709	0.217755	2.61974	0.580315	0.564402	0.679265	-5.92387	0.206192	0.67948	4.0185	2.24237	0.0395098	0.112533	-4.23939	0.304832	0.37985	3.91045	3.51707	0.00051685	0.00104271	-1.21877	0.0977048	0.797661	4.71265	3.91431	0.000494612	0.00114918	-0.880079	0.179142	-0.0255583	5.36781	-0.209167	0.834578	0.866076	-7.03493	0.32576	3.07513	5.29104	2.63607	0.0319584	0.317352	-3.35435	1.55942	0.602812	4.04269	2.09576	0.0614808	0.128356	-4.50534	0.354117
ENSG00000181396.13	OGFOD3	0.024016	4.25544	0.0810606	0.936952	0.987278	-5.9164	0.474879	0.41225	4.28175	1.09035	0.295113	0.545415	-5.52592	0.448067	0.803102	4.40141	6.79618	6.21487e-11	2.55586e-10	14.0685	0.152935	0.410281	4.2685	2.52818	0.0144709	0.0441196	-3.50339	0.184796	0.332983	4.25072	1.50793	0.140195	0.394395	-5.1061	0.310912	0.42147	4.33673	1.47448	0.169426	0.38624	-5.48136	0.349868	0.393978	4.15264	0.896837	0.385864	0.647246	-5.44654	0.388963	0.582406	4.76309	3.00396	0.00553662	0.0353079	-2.40582	0.265794	0.861974	4.24096	4.86714	3.69727e-06	2.58506e-05	3.79333	0.254242	0.438727	3.98498	2.15762	0.0393673	0.0947801	-4.59053	0.267014	0.376478	4.18774	1.01522	0.317964	0.660593	-5.67687	0.363775	0.554466	4.61339	3.94532	0.000257614	0.00150218	-0.111348	0.244066	0.7464	4.41193	2.56233	0.0209167	0.0737085	-3.76825	0.305692	0.688078	4.93156	9.5693	1.01427e-18	1.07997e-17	31.7167	0.102805	0.544725	4.52795	2.93746	0.00636879	0.0114995	-3.29365	0.387235	0.413662	4.8182	4.13397	5.68579e-05	0.000191183	1.07612	0.110528	-0.599009	4.97349	-0.622711	0.552153	0.801694	-5.59297	1.45194	0.598956	4.18762	2.07585	0.0635975	0.131467	-4.53343	0.302373
ENSG00000181472.5	ZBTB2	-0.148818	3.96807	-0.54585	0.596824	0.850767	-5.71493	0.461566	-0.331709	4.75743	-0.946208	0.361085	0.60904	-5.72315	0.407119	-0.848648	5.14448	-8.22033	7.08852e-15	4.58502e-14	22.9863	0.127332	-0.216833	4.55786	-1.68037	0.0987527	0.194687	-5.14814	0.190734	-0.169362	4.49455	-1.27182	0.211494	0.482816	-5.42616	0.221239	-0.105459	4.07325	-0.34454	0.73718	0.855261	-6.40234	0.374534	-0.175054	4.28395	-0.637946	0.534415	0.750776	-5.64604	0.576463	-0.326096	3.73318	-1.61275	0.11793	0.258827	-4.95256	0.289941	-0.320486	4.25625	-2.11063	0.0370064	0.0786825	-4.65391	0.314311	-0.405089	3.30498	-1.97543	0.0577946	0.126563	-4.74734	0.263398	-0.0967393	4.21659	-0.427035	0.672345	0.885432	-6.08113	0.371161	0.0376659	3.26916	0.179818	0.858048	0.904752	-6.48272	0.273424	0.488466	4.63724	2.16429	0.0459667	0.124396	-4.52956	0.3694	-0.405968	5.46222	-3.17902	0.00166128	0.00312043	-2.3726	0.124445	-0.408244	4.83094	-2.48508	0.0188692	0.0306455	-4.35359	0.255909	-0.323671	4.48462	-4.11853	6.0418e-05	0.000201845	1.04536	0.120334	-0.97112	4.95473	-1.13955	0.28997	0.622211	-5.17215	1.07684	-1.22355	3.47793	-4.13773	0.00185943	0.013978	-1.15909	0.363592
ENSG00000181523.13	SGSH	-0.152371	5.57665	-0.332573	0.746145	0.920812	-5.89496	0.62936	-0.208402	4.68141	-0.513484	0.616121	0.799687	-6.0244	0.520953	0.31579	4.59233	2.92304	0.00374245	0.00623538	-3.11683	0.135748	0.253074	3.92364	1.28796	0.20334	0.332523	-5.64037	0.177914	0.143892	4.17699	0.675953	0.503339	0.736604	-5.95885	0.221751	0.114181	4.43968	0.38054	0.71106	0.83898	-6.46984	0.391686	0.1518	3.80124	0.257362	0.800866	0.907133	-5.75731	0.358925	0.0914401	5.03765	0.564853	0.576638	0.728677	-6.15503	0.261139	0.478049	3.94815	3.01541	0.00316894	0.00957064	-2.50523	0.202636	0.360127	3.62007	1.65197	0.109317	0.205702	-5.39698	0.282172	-0.0895923	4.10253	-0.287996	0.775292	0.930245	-6.11822	0.414842	0.184037	4.90854	1.2237	0.227005	0.354591	-6.17869	0.245357	1.06548	4.77076	4.83042	0.000186294	0.00467146	0.768724	0.301943	0.096998	4.85972	1.29517	0.196438	0.252436	-6.48593	0.0992144	-0.351122	4.50168	-1.52645	0.137568	0.181633	-6.0199	0.188683	-0.126193	4.92155	-1.14327	0.2546	0.326002	-6.38798	0.114681	-0.588517	4.34647	-0.569041	0.586159	0.820279	-5.54446	2.24386	1.23236	4.73608	3.04432	0.0118579	0.0405721	-2.94359	0.355551
ENSG00000181524.6	RPL24P4	0.890552	4.42312	1.5877	0.142635	0.532115	-4.78359	0.390993	0.738719	3.76902	1.07674	0.30093	0.552117	-5.40622	0.675126	1.33918	3.81777	7.80938	1.08805e-13	6.10139e-13	20.3326	0.128857	1.41745	4.37138	4.88379	9.92952e-06	0.000144887	3.26715	0.187267	0.776648	4.7163	1.69054	0.099463	0.333654	-4.85919	0.26763	0.740491	6.00182	1.90589	0.084127	0.278874	-4.87747	0.356436	0.811498	3.70669	1.44242	0.17248	0.458841	-4.79357	0.395263	1.21814	3.89055	3.39616	0.00204902	0.0195642	-1.43475	0.40927	1.41336	4.10342	4.63106	9.77881e-06	6.17019e-05	2.85856	0.211318	0.893194	3.61943	2.6351	0.0133552	0.0409012	-3.53743	0.283522	0.995641	3.95903	2.0269	0.0514664	0.280248	-4.26316	0.318055	0.915736	3.71757	2.7204	0.00903828	0.0285648	-3.37748	0.198797	0.959836	4.7497	1.70827	0.106977	0.224223	-5.27561	0.523555	0.683564	4.5853	4.24305	3.09415e-05	7.36065e-05	1.3701	0.203942	0.735558	5.32403	3.22737	0.0030589	0.00595027	-2.68327	0.216363	0.625687	4.76439	3.76453	0.000232384	0.000677201	-0.250011	0.155171	1.41045	5.79594	0.960723	0.366991	0.68477	-5.37961	1.32288	0.116981	3.855	0.203744	0.842487	0.886274	-6.42658	0.29769
ENSG00000181555.21	SETD2	-0.940895	4.21778	-2.352	0.0398755	0.388039	-3.64856	0.393836	-1.11571	4.68103	-2.87566	0.0128605	0.141391	-2.89665	0.398515	-1.26279	5.32641	-13.6085	7.05617e-33	9.72722e-31	63.972	0.129414	-0.597694	4.74125	-3.8498	0.000319348	0.00214556	-0.0204691	0.178495	-0.326275	4.59389	-2.30723	0.026831	0.182308	-3.76514	0.226787	-1.235	4.62577	-2.69987	0.0212836	0.180587	-3.51774	0.413299	-0.760404	4.43866	-2.69488	0.0181658	0.227793	-3.04953	0.425421	-1.05379	4.49805	-4.82194	4.43322e-05	0.00327997	2.09636	0.257201	-0.893079	5.07248	-6.85216	4.01286e-10	7.38107e-09	12.6807	0.207258	-0.689645	3.94988	-4.35792	0.000149968	0.00134115	0.67959	0.281496	-0.677872	4.74355	-3.18224	0.00334504	0.0716352	-1.88777	0.324022	-0.519486	4.14055	-2.87988	0.00591571	0.0201906	-2.83893	0.185151	-0.829507	5.08173	-4.4787	0.000382992	0.00682856	0.0460025	0.297842	-0.858126	5.0716	-13.2148	1.09852e-30	6.38563e-29	59.0081	0.175451	-0.946021	5.11493	-6.68462	2.29712e-07	1.18681e-06	6.6914	0.202227	-0.641704	4.85079	-9.73905	5.8483e-18	6.82993e-16	30.2302	0.107372	-2.8046	4.6354	-3.14947	0.0150148	0.272885	-2.70533	1.79125	-1.40502	2.68874	-4.18589	0.00171892	0.0133398	-1.12334	0.361864
ENSG00000181588.16	MEX3D	0.247271	3.37261	0.517924	0.615484	0.857953	-5.4976	0.57872	0.384425	4.92859	1.02932	0.321869	0.574327	-5.64523	0.399021	0.219344	5.02248	1.64858	0.100329	0.131814	-5.99501	0.1275	0.142896	5.37543	0.64251	0.523304	0.652477	-6.36218	0.262384	0.124138	5.0817	0.431812	0.668422	0.83498	-6.13407	0.481418	-0.456815	4.91001	-1.01876	0.33101	0.547619	-6.03903	0.369955	-0.18457	5.07437	-0.631596	0.538431	0.75377	-5.70025	0.414976	-0.294627	4.12123	-0.908885	0.37111	0.55285	-5.83826	0.258873	-0.0403514	4.22733	-0.152297	0.879224	0.92043	-6.85073	0.19924	-0.508122	3.43746	-2.10143	0.0443965	0.10375	-4.55863	0.26187	0.21635	4.48688	0.622659	0.538124	0.817647	-6.0018	0.294802	-0.166316	4.26292	-0.795376	0.430289	0.561813	-6.50728	0.208201	0.562711	5.23244	1.57455	0.134991	0.261386	-5.49593	0.650986	-0.126625	4.65636	-0.738143	0.46111	0.53209	-7.02025	0.448271	-0.757862	3.87153	-3.9007	0.000513251	0.00118906	-0.756216	0.219718	-0.0268399	5.48499	-0.215687	0.829501	0.8618	-7.03883	0.10781	-0.826798	5.00969	-0.667436	0.524732	0.785997	-5.56743	2.22122	-0.411293	3.7012	-0.960117	0.358796	0.474757	-5.99274	0.364461
ENSG00000181610.13	MRPS23	0.0979719	4.48753	0.358645	0.727123	0.909569	-5.87708	0.469028	0.343994	4.5244	0.823823	0.424712	0.661966	-5.80119	0.408896	0.391388	4.8038	3.02468	0.00271435	0.00461363	-2.83877	0.138107	0.36304	4.63662	2.78088	0.00748296	0.0263238	-2.939	0.224525	0.364771	4.85776	1.98416	0.0548096	0.2554	-4.37941	0.24025	0.735292	5.19536	2.13983	0.0565399	0.238496	-4.55309	0.353807	0.598445	4.45533	1.88303	0.0819105	0.346494	-4.31671	0.385601	0.715676	5.12777	3.33513	0.00239797	0.0211736	-1.6423	0.259418	0.575286	4.83661	5.67346	1.09118e-07	1.09422e-06	7.16346	0.668363	0.457824	3.95758	2.49511	0.0185266	0.052793	-3.90442	0.258345	0.585348	4.14602	2.21163	0.0346001	0.228987	-3.94021	0.318092	-0.0174821	4.40778	-0.129936	0.897157	0.932455	-6.86328	0.280111	0.0129582	4.45309	0.0535965	0.957922	0.973387	-6.65458	0.310063	0.409169	5.03813	5.54846	7.24192e-08	2.32143e-07	7.18616	0.104402	0.454996	4.89951	3.81346	0.000650073	0.00147251	-1.16703	0.185486	0.442659	4.45004	6.19291	4.60998e-09	4.00872e-08	10.1673	0.114865	0.871303	4.86305	0.605645	0.562838	0.807458	-5.58946	1.44107	-0.30988	3.36539	-0.869724	0.404086	0.51855	-6.09873	0.360931
ENSG00000181704.12	YIPF6	-0.0834956	4.49931	-0.221128	0.829327	0.94926	-5.91676	0.404997	-0.386727	4.27786	-1.53688	0.148001	0.389543	-5.01572	0.433651	-0.806592	5.2663	-8.20983	7.60862e-15	4.90943e-14	22.9075	0.12973	-0.0155668	4.46758	-0.125231	0.900813	0.937649	-6.50804	0.199555	0.0790403	4.67105	0.529061	0.599972	0.79709	-6.07854	0.239073	0.314055	4.99812	0.934789	0.370706	0.582529	-6.13161	0.438449	-0.491129	4.17663	-1.90207	0.0791994	0.342634	-4.26999	0.360438	-0.038628	4.46029	-0.211514	0.834007	0.903856	-6.27337	0.259134	-0.49029	5.44797	-3.01335	0.00318887	0.00962018	-2.61361	0.237882	-0.421595	4.09654	-3.04113	0.00495808	0.0189324	-2.68294	0.252884	-0.187404	4.60139	-1.02284	0.314408	0.658005	-5.68629	0.296913	-0.341111	4.94235	-2.99497	0.00432126	0.0156202	-2.75512	0.189815	-0.367265	4.81779	-1.98709	0.0643723	0.157361	-4.84536	0.298736	-0.381826	4.88146	-5.06203	7.9784e-07	2.28338e-06	4.89841	0.192957	-0.890866	4.20613	-5.55841	5.11643e-06	1.86765e-05	3.70224	0.223473	-0.229774	4.40252	-3.19307	0.00168894	0.00398774	-2.06561	0.11624	-0.0213179	4.20705	-0.0179286	0.986169	0.995313	-5.67818	1.26513	-1.24085	2.96082	-4.73957	0.000712346	0.00860127	-0.232974	0.335875
ENSG00000181788.4	SIAH2	-0.709265	7.03366	-1.05694	0.314764	0.683659	-5.3683	0.441045	0.520871	5.58395	1.88941	0.081059	0.288316	-4.56165	0.634011	0.226584	7.02713	0.980413	0.327709	0.383864	-6.85762	0.180294	0.598074	6.37685	3.19923	0.00232418	0.0103208	-1.90327	0.182051	0.173945	5.49238	1.04832	0.301398	0.573171	-5.69601	0.309372	0.0101755	5.0355	0.0395952	0.969152	0.988562	-6.58814	0.365018	-0.141296	6.29432	-0.426904	0.676327	0.838141	-5.81248	0.411233	0.0198138	4.92982	0.0738891	0.94162	0.966871	-6.30748	0.424651	0.1589	4.64338	1.17424	0.242766	0.359785	-6.27013	0.199366	-0.263063	5.61393	-0.848507	0.403098	0.539531	-6.43525	0.324392	-0.0813865	5.10824	-0.344921	0.732514	0.910431	-6.15168	0.297013	0.636318	4.40946	2.34151	0.0233802	0.0610688	-4.29162	0.337641	0.0662745	5.71704	0.166359	0.869966	0.920558	-6.70622	0.343972	0.139889	4.4532	1.24344	0.214852	0.273238	-6.52689	0.101753	0.292097	5.50872	1.63501	0.112692	0.151951	-5.95997	0.527143	-0.33641	5.91222	-3.29712	0.00119848	0.00293296	-1.81047	0.135507	-0.416825	5.49321	-0.401796	0.699174	0.881349	-5.73505	1.25617	0.711387	3.59643	1.64183	0.130494	0.222587	-5.17497	0.316152
ENSG00000181789.14	COPG1	-0.38997	7.36067	-1.09286	0.299425	0.673398	-5.32133	0.498767	-0.0101066	7.13677	-0.0318554	0.975065	0.988105	-6.11944	0.674244	-0.0795002	7.76629	-0.728867	0.466678	0.52468	-7.0397	0.158393	0.137661	7.47123	0.805702	0.424004	0.563293	-6.2181	0.177776	0.500309	7.58634	3.12668	0.00346545	0.0780199	-1.97031	0.221162	-0.207984	7.08119	-0.690065	0.504983	0.692977	-6.22895	0.371687	-0.60341	7.37924	-3.04112	0.00931545	0.213087	-2.47644	0.436443	0.0436372	7.20155	0.217134	0.829667	0.901411	-6.24194	0.310731	0.0505431	6.82572	0.434003	0.665113	0.759175	-6.90199	0.601128	0.0181601	6.97675	0.107773	0.914917	0.944816	-6.73425	0.256763	-0.0986515	7.3357	-0.551729	0.585143	0.841659	-5.99611	0.29523	0.464235	6.91296	2.12374	0.0388421	0.0910641	-4.74684	0.189068	0.477007	7.60267	1.65847	0.116761	0.236995	-5.30617	0.298251	-0.0091596	7.45787	-0.146818	0.883392	0.90875	-7.28153	0.0987745	-0.240864	6.89473	-2.65472	0.0126737	0.0213892	-4.00357	0.180835	-0.341748	7.8385	-3.75192	0.000243413	0.000706496	-0.27877	0.107787	-0.459511	7.51573	-0.616572	0.555983	0.804285	-5.6945	1.21871	0.921296	7.13103	1.83435	0.09535	0.176955	-4.86441	0.353085
ENSG00000181817.6	LSM10	0.77898	5.48719	2.60571	0.0257102	0.369043	-3.33423	0.448028	0.763135	5.64237	2.47794	0.0275137	0.184524	-3.60607	0.400399	1.44646	5.67584	11.8788	9.82147e-27	4.08734e-25	49.9376	0.162715	0.663053	5.78706	5.31725	2.13798e-06	4.85733e-05	4.69957	0.184202	0.325313	5.69792	1.88552	0.0673527	0.277536	-4.5584	0.223276	1.09282	7.08855	2.52976	0.0286998	0.198556	-3.79798	0.503525	0.933838	5.71878	2.9622	0.0108528	0.213926	-2.62311	0.40779	0.629003	5.49837	2.99447	0.00566841	0.0357636	-2.42746	0.631397	0.98768	5.7084	4.30258	3.60157e-05	0.000196224	1.56686	0.20075	0.893888	5.38519	4.26973	0.000191145	0.00159481	0.396077	0.268394	0.226036	5.62455	1.03324	0.309593	0.653367	-5.69384	0.534416	0.676773	5.45265	3.55905	0.000847261	0.00406064	-1.25814	0.259218	1.09089	6.2705	3.23415	0.00521024	0.0314986	-2.52866	0.319228	0.98001	5.8742	10.92	5.23869e-23	9.38715e-22	41.4766	0.136158	1.07068	5.97998	6.30818	6.41209e-07	2.95223e-06	5.64318	0.178423	0.592297	6.22356	6.47508	1.06142e-09	1.06674e-08	11.5581	0.1087	0.594872	6.41414	0.781042	0.459004	0.746933	-5.54881	1.25122	1.13798	5.23366	2.91646	0.0148151	0.0476019	-3.16293	0.343908
ENSG00000181830.9	SLC35C1	0.263108	4.19744	0.947961	0.36492	0.725664	-5.46387	0.553412	0.207699	5.43908	0.415566	0.68442	0.840759	-6.08518	0.440039	0.359595	4.5998	2.64614	0.0085912	0.0135546	-3.86823	0.126599	-0.425966	5.08329	-1.60075	0.11536	0.218848	-5.30367	0.181235	0.22966	6.00056	1.11203	0.273408	0.548588	-5.63145	0.245248	0.0823529	4.8389	0.271985	0.790858	0.889837	-6.54009	0.415447	-0.272876	5.4089	-0.607429	0.553869	0.764309	-5.72231	0.512846	0.0466974	4.87587	0.20384	0.839941	0.90698	-6.29148	0.587869	0.256798	4.29936	1.66408	0.0988642	0.176772	-5.54295	0.240471	-0.320876	5.91498	-0.717884	0.478567	0.610289	-6.53158	0.252527	-0.202756	5.59771	-0.567808	0.57431	0.837176	-6.05414	0.29496	-0.083708	4.16917	-0.435038	0.665473	0.762572	-6.73767	0.186835	1.13387	4.91797	3.51271	0.00289811	0.0219995	-1.91773	0.305473	0.169955	4.68929	2.10587	0.0361992	0.0543681	-5.11586	0.101189	-0.1867	4.14805	-1.46269	0.154144	0.200981	-6.08873	0.210463	-0.185514	5.39151	-1.78086	0.0767926	0.115615	-5.48992	0.111522	3.34406	4.61752	2.84442	0.0234461	0.299777	-3.07417	1.20481	1.23549	4.51318	3.66581	0.00407685	0.0219344	-1.89857	0.341116
ENSG00000181852.18	RNF41	-0.592095	4.61126	-1.14254	0.279164	0.655641	-5.30326	0.394722	-0.129019	4.34659	-0.593974	0.562597	0.7646	-5.95187	0.486367	-0.476799	5.03017	-7.21922	4.70859e-12	2.18108e-11	16.5916	0.140628	-0.317504	4.40292	-3.00333	0.00406472	0.0160727	-2.35657	0.177591	0.0275835	4.68724	0.214029	0.831718	0.920044	-6.19429	0.890865	0.570848	5.45674	1.90359	0.0844526	0.278912	-4.92029	0.355806	-0.210941	4.17768	-0.958431	0.355065	0.624914	-5.39716	0.364097	-0.176855	4.58759	-1.20556	0.238001	0.413619	-5.58797	0.348993	-0.424898	5.17151	-2.47448	0.0148266	0.0360669	-3.98428	0.21202	-0.387604	3.4743	-2.39058	0.0235283	0.0638443	-4.02001	0.253457	-0.191129	4.50594	-0.934076	0.357581	0.694723	-5.7649	0.346645	-0.295963	4.87067	-1.86652	0.0680485	0.141407	-5.20871	0.294053	-0.24302	4.8886	-1.18721	0.252532	0.406045	-5.98352	0.297503	-0.265934	4.99274	-4.04624	6.91397e-05	0.00015724	0.616146	0.0987297	-0.534067	4.57359	-4.58842	7.70772e-05	0.0002142	0.942229	0.196371	-0.156752	4.72482	-2.46683	0.0146635	0.0271359	-4.04269	0.126828	-1.35523	5.01944	-1.43073	0.193301	0.542975	-4.86532	1.10544	0.681562	4.1263	2.34746	0.0399113	0.0937706	-4.09966	0.316176
ENSG00000181904.9	C5orf24	-0.899087	5.03502	-3.02522	0.0124179	0.309547	-2.68246	0.535898	-0.643184	4.68222	-1.81874	0.0917611	0.306849	-4.64895	1.48111	-1.35198	5.33013	-13.1771	2.51583e-31	2.54156e-29	60.4331	0.238566	-0.589348	4.87414	-3.27533	0.00186089	0.00864909	-1.66613	0.180785	-0.444183	4.78121	-2.02253	0.0505084	0.244186	-4.30853	0.231319	0.321088	5.52199	1.12045	0.287267	0.505737	-5.95187	0.354161	-0.667228	4.39326	-2.09992	0.0554981	0.302322	-3.99253	0.390756	-0.637487	5.00697	-2.30693	0.0286091	0.10147	-3.8742	0.260742	-0.868403	5.516	-5.71885	8.87428e-08	9.12707e-07	7.38768	0.199364	-1.13737	4.45624	-5.21049	1.40875e-05	0.000259882	2.965	0.25471	-0.804151	4.92564	-3.61121	0.00107654	0.0431092	-0.859351	0.299274	-0.409558	4.96024	-3.27353	0.00196744	0.00812964	-2.01811	0.237968	-1.45506	5.80598	-4.78977	0.000202347	0.00485937	0.684738	0.31112	-0.965966	5.4673	-11.2783	3.5299e-24	7.53686e-23	44.1635	0.0981317	-1.28095	4.5519	-7.75296	1.35283e-08	1.09526e-07	9.58431	0.182872	-0.38115	4.67525	-3.60754	0.000410458	0.00112661	-0.769957	0.157808	-1.69963	5.24631	-1.5908	0.15332	0.504002	-4.68639	1.63425	-1.61095	2.91889	-5.15886	0.000376203	0.00626397	0.394127	0.368514
ENSG00000181924.7	COA4	0.319272	6.3075	0.73851	0.476741	0.790127	-5.66293	0.39274	0.41817	6.14033	1.38284	0.189718	0.43758	-5.25185	0.423687	0.914894	6.00346	7.48069	9.08005e-13	4.56903e-12	18.1789	0.140046	0.552345	6.15392	3.44802	0.00111228	0.00575876	-1.22342	0.266314	0.39437	6.42045	2.23654	0.0315259	0.196908	-3.92051	0.221211	0.822155	6.54142	1.75592	0.107912	0.31217	-5.05302	0.416756	0.798188	5.99518	2.47963	0.0273794	0.245478	-3.42789	0.359072	0.604379	6.14036	2.84291	0.00822078	0.0445345	-2.757	0.271957	1.17623	6.18258	6.49429	2.30891e-09	3.53274e-08	10.9121	0.199744	0.719599	6.25749	3.84929	0.000600591	0.00382645	-0.684926	0.262528	0.416065	5.81762	2.39217	0.0230875	0.187001	-3.61894	0.298515	0.62862	5.61972	4.3757	6.45284e-05	0.000463939	1.19942	0.496041	0.509862	6.10029	1.89289	0.0766699	0.177414	-5.03853	0.423273	0.681974	6.12584	9.45286	2.31455e-18	2.35309e-17	30.9019	0.140831	0.834669	6.18654	6.80666	1.65165e-07	8.94661e-07	7.00279	0.193089	0.638062	6.56427	7.89955	3.89365e-13	9.37669e-12	19.3023	0.119069	0.875784	6.75548	0.891767	0.400552	0.708826	-5.47143	1.72209	0.554057	5.48848	1.70309	0.118216	0.207391	-5.0876	0.359709
ENSG00000181929.13	PRKAG1	0.125786	5.90319	0.396649	0.699743	0.895065	-5.86571	0.459278	-0.0723224	5.34124	-0.30465	0.765395	0.885812	-6.1354	1.13658	0.0091708	5.92354	0.117768	0.906334	0.922293	-7.35775	0.2251	0.0992927	5.44064	1.01651	0.313989	0.455975	-6.0605	0.186648	0.198006	5.54343	1.39238	0.172247	0.433818	-5.29875	0.223999	0.871834	6.31544	1.96344	0.0763622	0.267371	-4.77325	0.354685	0.446414	5.40508	2.11347	0.0541431	0.300227	-4.01084	0.363911	0.398117	5.50638	2.42374	0.0220197	0.0855625	-3.64652	0.357424	0.316293	5.62287	3.15743	0.00204064	0.00654175	-2.22801	0.199228	0.0790216	4.84148	0.579178	0.566936	0.684819	-6.64772	0.287906	0.125504	5.13113	0.802712	0.428335	0.748272	-5.89608	0.318343	-0.29198	5.24633	-2.63222	0.0113583	0.0342615	-3.65626	0.496966	-0.347136	5.58255	-1.7578	0.0979596	0.210784	-5.24554	0.310898	0.0651911	5.51573	1.22465	0.221844	0.280983	-6.59077	0.0973693	0.00117726	5.56934	0.0132178	0.989543	0.992267	-7.27609	0.188755	0.0144422	5.46939	0.266596	0.790116	0.829928	-7.02646	0.192959	1.81896	5.37548	1.71343	0.127991	0.477177	-4.54419	1.57996	0.505297	5.53754	1.71708	0.115562	0.204108	-5.07074	0.345191
ENSG00000182004.13	SNRPE	0.549371	5.62519	2.3482	0.0401378	0.388602	-3.72752	0.391985	0.623379	6.31218	1.4616	0.167304	0.411759	-5.14629	0.569089	0.877927	6.76779	6.90302	3.27154e-11	1.38869e-10	14.6823	0.127505	0.730949	6.66898	4.44615	4.48449e-05	0.000457727	1.80186	0.179691	0.341115	6.46976	1.78004	0.0834111	0.306712	-4.73202	0.221812	0.463106	6.47354	1.16666	0.268926	0.486276	-5.82981	0.445866	0.795654	6.14561	1.99914	0.0666054	0.323594	-4.18282	0.3612	1.08752	5.71642	5.12972	1.9053e-05	0.00257621	2.88035	0.304117	1.17184	6.21532	3.82471	0.000214778	0.000926743	-0.116063	0.393488	0.639347	6.19368	2.28278	0.0299513	0.0768634	-4.33381	0.259214	1.18773	5.87671	5.0562	1.89205e-05	0.00928692	2.87019	0.341935	0.36662	5.61198	2.0512	0.0456954	0.103844	-4.90138	0.225611	0.0984933	6.38068	0.250244	0.805595	0.878894	-6.68808	0.372521	0.744199	5.71455	9.02519	4.6009e-17	4.03001e-16	27.9461	0.328623	1.39453	7.30024	7.41202	3.29263e-08	2.27166e-07	8.64441	0.182489	0.948464	6.35521	8.07701	1.38342e-13	3.67368e-12	20.3159	0.126238	0.464726	7.69187	0.441009	0.67179	0.867467	-5.7942	1.95889	0.0910504	5.77215	0.3299	0.748027	0.814172	-6.38783	0.330445
ENSG00000182054.10	IDH2	-0.811409	5.08334	-1.02055	0.330904	0.698509	-5.41575	0.400088	-0.0762911	7.17541	-0.215371	0.832778	0.921719	-6.09539	0.479473	1.01609	7.68572	6.07514	3.92902e-09	1.32543e-08	10.0492	0.127235	0.392984	8.20988	1.8356	0.0720124	0.152847	-4.87991	0.179271	0.615454	8.31136	2.34904	0.0243593	0.173226	-3.689	0.221228	0.394623	7.84367	1.23748	0.242624	0.46062	-5.63257	0.453016	0.148174	7.84318	0.391897	0.701386	0.852879	-5.76949	0.384698	0.647957	7.52757	1.42594	0.164858	0.32535	-5.27301	0.378514	0.682739	7.63507	3.59404	0.000483529	0.00187637	-0.827124	0.199707	0.213284	8.02147	0.637859	0.528565	0.654277	-6.46032	0.255575	0.540388	6.84467	1.77532	0.0857985	0.362421	-4.68942	0.515879	0.393942	4.92822	1.97944	0.0534844	0.116684	-5.02517	0.463686	-0.446342	7.4408	-1.03909	0.314263	0.470114	-6.07109	0.37393	0.73011	5.87189	5.61399	5.17769e-08	1.68869e-07	7.50495	0.0974879	1.65787	7.96931	4.87901	3.42347e-05	0.000103023	1.7519	0.197957	0.26224	8.38036	1.82712	0.0695063	0.106235	-5.34094	0.122227	0.0147828	8.12079	0.00905957	0.993011	0.99789	-5.90368	1.67844	0.235716	5.00344	0.716492	0.489471	0.597649	-6.17659	0.36513
ENSG00000182087.14	TMEM259	-0.0515835	6.5243	-0.132342	0.897271	0.975652	-5.9167	0.389944	0.253446	6.36904	0.768941	0.455501	0.685565	-5.86353	0.51687	0.735683	5.90279	5.54487	6.67741e-08	1.96833e-07	7.23006	0.127278	0.150655	6.48624	1.0022	0.320785	0.463247	-6.07471	0.179453	0.0421718	6.38885	0.143558	0.88664	0.949802	-6.22133	0.224909	-0.772986	6.67399	-2.34305	0.0397778	0.215426	-4.16251	0.450696	-0.000411958	6.41554	-0.00156194	0.998777	0.999381	-5.90066	0.38125	0.0594271	6.2966	0.337507	0.738233	0.844969	-6.23768	0.30723	-0.133272	6.64103	-0.700006	0.48536	0.60706	-6.75706	0.29565	-0.385789	6.19273	-2.41686	0.0221661	0.060851	-4.06587	0.26193	-0.348252	6.26616	-0.914053	0.367839	0.703186	-5.79407	0.297852	0.24192	6.73899	1.99108	0.0521483	0.114454	-5.00588	0.217838	0.104455	6.50263	0.40439	0.691299	0.794643	-6.6316	0.526421	-0.0135962	6.2707	-0.170832	0.864492	0.89286	-7.32423	0.271396	-0.0275687	6.96359	-0.164241	0.870664	0.893203	-7.23814	0.21276	-0.120211	6.59319	-1.02467	0.307035	0.381283	-6.53512	0.113246	0.644189	6.3623	0.731553	0.486931	0.763586	-5.58223	1.71194	0.489723	6.06781	1.36775	0.20023	0.306025	-5.52833	0.366425
ENSG00000182095.14	TNRC18	-0.709749	4.53945	-2.06387	0.0652267	0.432652	-4.09218	0.397104	-0.898529	5.36134	-2.80693	0.0146808	0.14803	-3.02736	0.42222	-0.514531	5.70745	-3.57977	0.000403716	0.000769298	-1.09109	0.202461	-0.620154	5.03319	-3.83526	0.000334486	0.00222561	-0.0790877	0.178116	-0.633241	5.67282	-2.05795	0.0468026	0.235463	-4.25413	0.224887	-1.9629	5.15216	-2.60405	0.0251899	0.191676	-3.66768	0.396378	-0.363337	5.06806	-1.13703	0.275736	0.559516	-5.27959	0.368789	-1.59745	5.04769	-4.58041	8.59292e-05	0.00417032	1.47229	0.336936	-0.673045	5.32675	-3.05649	0.00279423	0.00859105	-2.47071	0.681641	-0.642555	4.49008	-3.18002	0.00348925	0.014541	-2.37151	0.296271	-0.365345	5.16319	-1.20481	0.237518	0.578866	-5.50697	0.295316	-0.156436	4.53456	-0.982886	0.330564	0.464664	-6.39608	0.199214	-1.05626	6.06445	-3.67455	0.00206	0.0179421	-1.61739	0.310983	-0.60877	5.27734	-6.25772	1.65373e-09	6.3459e-09	10.8814	0.103076	-1.08188	5.47146	-4.53006	9.06807e-05	0.000248339	0.743041	0.180561	-0.352223	5.58412	-3.18073	0.00175815	0.0041305	-2.16095	0.111697	-2.5766	5.61967	-2.18901	0.062667	0.380878	-3.94883	2.18419	-0.0958695	4.07553	-0.340805	0.740038	0.80745	-6.40884	0.372483
ENSG00000182117.6	NOP10	0.70494	8.13866	2.23369	0.048859	0.410958	-3.84228	0.407041	0.692098	8.83906	2.28575	0.0394594	0.211303	-3.80206	0.399719	1.15243	8.20545	11.046	7.17692e-24	1.7269e-22	43.4577	0.131125	0.897833	9.03669	5.32032	2.11458e-06	4.81474e-05	4.75704	0.186914	0.634684	8.70329	3.95053	0.000343314	0.0288118	0.148121	0.251724	1.508	8.675	2.15575	0.055014	0.236104	-4.26958	0.363657	0.696208	8.90479	2.27147	0.040466	0.27328	-3.70105	0.359082	0.871428	8.45711	3.23422	0.00310401	0.0247058	-1.81175	0.286843	1.33423	7.6914	7.67472	6.35171e-12	1.7764e-10	16.7201	0.471319	0.778326	8.28014	3.71421	0.000863004	0.00500583	-0.924456	0.29353	0.626083	8.43861	2.59655	0.0143409	0.148129	-3.10858	0.331053	0.797981	7.83484	4.0606	0.000178775	0.00110399	0.270538	0.193565	0.929921	8.62607	4.02957	0.000975986	0.0114178	-0.74763	0.451533	0.947404	8.23582	9.94557	6.8404e-20	8.46273e-19	34.4513	0.202782	1.62852	8.76401	8.26502	3.65471e-09	3.73541e-08	10.8932	0.190009	0.671943	9.00046	7.2407	1.66064e-11	2.58398e-10	15.6837	0.136534	2.17644	8.8784	1.88404	0.0992426	0.446242	-4.4104	1.16843	0.307613	7.56395	1.13135	0.283333	0.396604	-5.74932	0.369736
ENSG00000182149.21	IST1	-0.0807883	5.82753	-0.271709	0.791229	0.937023	-5.90779	0.393812	-0.0452916	5.891	-0.211276	0.835907	0.923208	-6.15014	0.461966	0.00345021	5.97491	0.0421759	0.966388	0.973079	-7.36367	0.37674	0.061555	5.95053	0.603193	0.548945	0.672946	-6.39651	0.177647	-0.245027	6.01117	-1.87044	0.0694722	0.282741	-4.5839	0.310215	0.0503643	6.22159	0.155979	0.878981	0.940544	-6.53045	0.381042	-0.0402925	5.72478	-0.159015	0.876064	0.945559	-5.89887	0.447267	0.114894	6.16765	0.715418	0.48023	0.650554	-6.04482	0.361858	0.0720534	6.3019	0.652804	0.515207	0.633986	-6.79305	0.199198	-0.110239	4.68882	-0.622553	0.538438	0.66231	-6.60843	0.252831	0.065895	6.00829	0.448912	0.65666	0.876714	-6.10873	0.736142	0.0898908	5.68896	1.09866	0.277366	0.408838	-6.3372	0.266005	0.406509	6.0313	1.94849	0.0691782	0.165699	-4.94818	0.300618	0.0161434	5.94404	0.429331	0.668047	0.724846	-7.24904	0.104563	-0.22606	6.2182	-2.30843	0.0281851	0.0439732	-4.75144	0.222591	0.104263	5.83499	1.90145	0.0590026	0.0922983	-5.28198	0.112793	0.363155	5.79243	0.371986	0.720316	0.892006	-5.75822	1.21103	-0.201344	5.16703	-0.72542	0.484205	0.592728	-6.16622	0.354342
ENSG00000182154.8	MRPL41	0.767913	8.16342	1.91524	0.0836994	0.463151	-4.29705	0.389913	1.72211	7.56676	3.75523	0.00235386	0.0878602	-1.30928	0.434996	2.23138	7.34864	11.8392	1.34886e-26	5.40934e-25	49.6562	0.136052	1.36713	7.49941	6.99373	4.5489e-09	6.93038e-07	10.6215	0.181019	0.610281	7.8623	1.77922	0.0835473	0.306712	-4.72934	0.221241	0.461697	7.85127	0.979463	0.349179	0.562899	-5.89666	0.349477	1.18887	7.20102	2.6043	0.0216027	0.232319	-3.20812	0.400855	1.4299	8.06373	3.71467	0.000890272	0.0121403	-0.676639	0.259873	1.23973	7.23269	4.58159	1.19452e-05	7.36352e-05	2.67576	0.40398	1.71305	8.2745	4.89904	3.34954e-05	0.000452797	2.19801	0.265335	0.0843532	7.04731	0.172512	0.864171	0.958706	-6.14815	0.382849	2.03398	7.90012	10.44	5.66553e-14	1.79597e-11	21.6462	0.190713	1.36449	7.41872	2.82191	0.0123049	0.0530221	-3.29051	0.452569	1.79763	7.21228	11.0378	2.16577e-23	4.1306e-22	42.3918	0.0971472	2.23932	8.02066	11.0612	5.25153e-12	3.77776e-10	17.4198	0.179515	1.26421	8.2831	8.01404	1.99935e-13	5.06177e-12	19.9895	0.109033	2.88797	8.09866	2.26419	0.0559346	0.370701	-3.8966	1.34851	1.13882	8.01444	3.28853	0.00776738	0.0313261	-2.47985	0.317996
ENSG00000182158.15	CREB3L2	-1.34777	5.41726	-2.55494	0.0280764	0.369043	-3.40095	0.551037	-0.578136	4.87423	-0.975969	0.346671	0.597654	-5.69785	0.397667	-1.17491	5.70965	-7.84112	8.83826e-14	5.01353e-13	20.4872	0.125941	-0.875141	4.09297	-2.53576	0.0141955	0.0434589	-3.35187	0.311465	0.256804	5.08797	1.18457	0.243857	0.516606	-5.54696	0.222196	-0.582608	4.24444	-1.31278	0.21697	0.440628	-5.5987	0.453009	-1.43347	4.64749	-3.83152	0.00202401	0.205481	-1.15745	0.517219	-0.514148	5.243	-1.55264	0.131655	0.279243	-5.15311	0.2592	-0.487989	4.0999	-1.83088	0.0697496	0.133381	-5.10908	0.206676	-0.978515	4.33174	-3.95467	0.000451747	0.00306987	-0.397137	0.254971	-0.338205	5.38601	-1.4079	0.169243	0.498987	-5.26122	0.34166	-0.278851	5.28527	-1.38229	0.173246	0.288863	-5.97863	0.209091	-0.0832219	5.42648	-0.24984	0.805902	0.879098	-6.68833	0.510589	-0.656233	6.62957	-4.95514	1.32224e-06	3.68099e-06	4.3816	0.0978761	-1.03533	4.47017	-3.38388	0.00203844	0.00413919	-2.18221	0.188872	-0.743375	4.84642	-6.95792	7.92794e-11	1.05392e-09	14.1175	0.165585	-0.289763	4.74215	-0.252387	0.807601	0.928583	-5.73456	1.82791	-0.192054	4.29761	-0.477398	0.642957	0.730809	-6.33584	0.363757
ENSG00000182173.13	TSEN54	0.208725	4.58843	0.663684	0.521511	0.812497	-5.71975	0.503277	0.220692	5.32641	0.375726	0.713105	0.857732	-6.10872	0.453768	0.927386	5.24366	6.82784	5.14238e-11	2.13069e-10	14.2206	0.144744	0.419692	5.74984	2.84918	0.00622228	0.0226583	-2.80789	0.177858	0.215125	5.5879	1.08757	0.283925	0.559269	-5.65638	0.24887	-0.748682	4.40552	-2.95907	0.0134883	0.153027	-3.11881	0.353284	0.995143	5.07629	2.97108	0.0106681	0.213926	-2.60071	0.411682	0.789595	5.10368	2.47627	0.0195361	0.0790108	-3.54031	0.261617	0.843344	4.38801	3.65939	0.000385541	0.00153766	-0.641171	0.338795	0.728545	4.67825	2.82199	0.00852513	0.0286411	-3.2267	0.255906	0.344797	4.94363	1.00652	0.322063	0.663988	-5.71594	0.300648	0.698247	3.61221	4.1731	0.000124664	0.000813543	0.676783	0.228439	0.251642	4.52979	1.04349	0.312283	0.46797	-6.11478	0.307166	0.576922	4.822	7.16931	8.22464e-12	4.05524e-11	16.053	0.126654	0.834343	5.50801	5.10399	1.82367e-05	5.80184e-05	2.31032	0.189536	0.656307	5.3232	7.63004	1.83972e-12	3.67301e-11	17.7803	0.134818	-0.664054	5.92873	-0.605652	0.562833	0.807458	-5.6507	1.2498	0.538078	3.64812	1.9483	0.0788709	0.1538	-4.72539	0.435878
ENSG00000182179.13	UBA7	-0.0702538	4.99573	-0.221741	0.828863	0.949127	-5.92634	0.453905	0.125365	5.72498	0.291957	0.774869	0.891396	-6.135	0.445307	0.441577	5.23608	2.61702	0.00934043	0.014658	-3.97509	0.169091	0.193276	5.65258	0.741724	0.461519	0.59894	-6.3031	0.180713	-0.280735	5.06526	-1.2866	0.206349	0.477706	-5.42527	0.252616	-1.22323	4.86676	-3.28929	0.00756538	0.125853	-2.53678	0.414279	0.679066	4.89535	1.08608	0.296872	0.5781	-5.32134	0.37327	0.259776	4.94737	0.738684	0.4662	0.638548	-6.04216	0.25691	0.449979	4.52413	1.13584	0.258422	0.377618	-6.32176	0.20229	-0.235645	4.78655	-1.01263	0.319601	0.455482	-6.30238	0.272455	-0.397789	5.44815	-1.0354	0.308599	0.652798	-5.68838	0.297321	0.059756	4.03087	0.133658	0.894228	0.930243	-6.80378	0.306403	0.348614	5.21883	0.567976	0.577963	0.708231	-6.52826	0.325688	-0.0117828	5.55435	-0.103342	0.917773	0.936662	-7.33288	0.352969	0.110858	6.41406	0.440362	0.66289	0.713077	-7.16831	0.490837	-0.236085	4.84868	-1.08978	0.277413	0.350387	-6.44014	0.161135	4.06434	4.21543	1.92725	0.0930098	0.437712	-4.14144	1.91645	0.0975689	3.50594	0.109157	0.915156	0.940374	-6.45862	0.303459
ENSG00000182180.14	MRPS16	-0.427592	6.30193	-1.27876	0.22912	0.622687	-5.16121	0.568726	0.34829	6.32189	1.34922	0.200013	0.449028	-5.28752	0.409922	0.352203	6.63228	4.00974	7.75797e-05	0.000161607	0.466569	0.130304	0.0493526	6.3948	0.381793	0.704137	0.796144	-6.50058	0.183255	0.467617	6.74725	4.01986	0.000280267	0.0275575	0.327256	0.224635	0.688528	5.93295	2.47593	0.0315393	0.202422	-3.98055	0.487667	0.334474	6.37138	1.16259	0.265576	0.551038	-5.26293	0.371959	0.50876	6.24475	2.38842	0.0238486	0.0898758	-3.70436	0.298489	0.284395	6.17335	1.92028	0.05734	0.113253	-5.19102	0.444725	0.447378	6.09287	3.3339	0.00234938	0.0106676	-1.9906	0.258377	0.481384	5.89574	3.1134	0.00399361	0.0784395	-2.0588	0.307819	-0.284945	5.54025	-2.47317	0.0169626	0.0470051	-4.02464	0.21022	0.429189	6.27	2.23491	0.0400881	0.113401	-4.45405	0.380742	0.502869	5.98511	7.31083	3.4643e-12	1.78338e-11	16.8936	0.0971404	0.526668	6.45968	3.42589	0.00182609	0.00375595	-2.18972	0.177506	0.241918	6.55808	3.64724	0.000356056	0.000992333	-0.674264	0.107713	0.630618	6.75746	0.5961	0.568867	0.810659	-5.68392	1.60674	0.177383	5.6365	0.575628	0.577114	0.673878	-6.27471	0.351543
ENSG00000182197.12	EXT1	-0.369234	4.03575	-0.883406	0.397223	0.745785	-5.46499	0.424494	-0.408176	5.29002	-0.916984	0.375642	0.621935	-5.75708	0.446973	-0.193051	4.56849	-1.59415	0.112004	0.145634	-6.03448	0.129502	0.00350955	5.28881	0.0145313	0.988461	0.991874	-6.56638	0.182539	0.102421	4.68134	0.521008	0.605513	0.800168	-6.08363	0.221153	-0.327023	3.62143	-1.0334	0.324422	0.541471	-5.81264	0.352778	-0.764234	5.96584	-2.58037	0.0226113	0.234222	-3.25861	0.543673	-0.0350744	4.4079	-0.214484	0.831712	0.902329	-6.26108	0.305135	-0.25391	3.5003	-1.97601	0.0505875	0.101877	-4.70498	0.208715	-0.134433	5.15322	-0.419925	0.677632	0.768841	-6.71745	0.254251	0.070925	4.86295	0.27118	0.788074	0.934637	-6.17028	0.434251	0.596845	3.04886	3.38703	0.00141334	0.0062305	-1.37042	0.197531	0.139846	5.43967	0.390419	0.701393	0.803594	-6.64098	0.634309	-0.0121373	4.2254	-0.109168	0.913155	0.932811	-7.25648	0.116853	-0.583303	3.92453	-3.74084	0.000790641	0.00176229	-1.19205	0.326226	0.02246	4.45446	0.235622	0.814021	0.849533	-6.97916	0.180228	-0.468831	4.78185	-0.232109	0.822735	0.933663	-5.73738	2.48776	0.0963222	3.48254	0.280675	0.784466	0.842686	-6.42975	0.347588
ENSG00000182199.11	SHMT2	0.137246	5.81059	0.181771	0.8593	0.960392	-5.93021	0.539115	0.111069	6.30382	0.325718	0.749756	0.878296	-6.10808	0.398092	0.75405	5.74181	6.23812	1.58405e-09	5.57535e-09	10.8686	0.126369	0.475793	6.86169	2.77017	0.00770083	0.0268803	-2.98537	0.180699	0.679951	6.94959	2.99342	0.00493163	0.089638	-2.28946	0.221548	0.205654	6.50891	0.53701	0.602351	0.762187	-6.35658	0.400401	0.62893	6.48817	1.66894	0.118652	0.393508	-4.64925	0.399433	0.826019	5.89762	2.57836	0.0154317	0.0669129	-3.32556	0.256236	0.839254	6.07815	3.02059	0.00311929	0.00943739	-2.61488	0.209145	0.167313	6.68398	0.709617	0.483602	0.613713	-6.50375	0.2613	0.458636	5.49005	1.98106	0.0566381	0.294869	-4.38667	0.303921	1.18921	5.13697	3.16353	0.00269601	0.0105788	-2.34293	0.186168	0.824297	6.5747	2.44119	0.0266835	0.086207	-4.06569	0.375967	0.200969	5.28277	1.34949	0.178382	0.231336	-6.42933	0.0975577	0.772377	6.12905	4.33503	0.000155827	0.00040402	0.194462	0.229418	0.445812	6.61071	3.89085	0.00014516	0.000444859	0.170135	0.114858	0.622479	7.26101	0.369126	0.722359	0.892006	-5.81162	1.57703	1.30383	6.3368	3.63969	0.00426108	0.0224783	-1.93882	0.324834
ENSG00000182208.14	MOB2	0.501764	4.20244	1.72809	0.113866	0.498467	-4.59867	0.515634	1.04822	4.61751	2.90935	0.0120514	0.138495	-2.8213	0.400756	1.58011	4.47381	13.4241	3.26062e-32	4.03281e-30	62.4487	0.21189	0.671428	4.7793	4.42209	4.86489e-05	0.000487902	1.73555	0.18823	-0.0409918	4.59177	-0.1745	0.862438	0.936796	-6.19466	0.231134	-0.0218391	4.43914	-0.0818008	0.936329	0.97136	-6.54044	0.381157	0.462226	4.92965	1.41881	0.179124	0.467042	-4.95871	0.684324	0.691004	4.45904	2.95825	0.00619917	0.037396	-2.49913	0.268369	1.28521	4.53201	8.88934	1.11558e-14	6.18921e-13	22.9127	0.414466	0.602971	4.12637	4.30088	0.000175461	0.00150178	0.483993	0.279446	0.424786	4.68481	1.84395	0.074898	0.339017	-4.60765	0.378949	0.682239	4.60086	3.72154	0.000516909	0.00266636	-0.776037	0.185168	-0.198027	5.09488	-0.696177	0.496342	0.640638	-6.45169	0.603539	1.00939	4.73857	13.5322	8.99363e-32	6.03667e-30	61.4743	0.103265	1.36763	5.41628	11.2802	3.28012e-12	2.91698e-10	17.8731	0.190083	0.526453	4.72382	5.24976	4.68087e-07	2.57282e-06	5.67577	0.108216	2.30067	4.69911	1.47547	0.181273	0.53124	-4.78801	1.47876	1.12209	4.96774	3.31901	0.00736983	0.0303204	-2.48247	0.376614
ENSG00000182220.15	ATP6AP2	0.233405	5.77822	0.867789	0.405329	0.752203	-5.57762	0.392799	-0.0740979	5.59125	-0.257346	0.80089	0.904522	-6.14496	0.39815	-0.189932	6.35091	-1.71481	0.0874599	0.116408	-5.89826	0.139818	0.171792	5.90283	1.23047	0.223937	0.356209	-5.83224	0.178372	0.12152	5.58152	0.688492	0.495504	0.732278	-5.99893	0.228122	0.895514	6.62162	2.60529	0.0251352	0.191676	-3.71751	0.348494	0.178649	5.65801	0.834161	0.419025	0.673948	-5.57456	0.374229	0.0188961	5.99351	0.0840402	0.933618	0.962455	-6.29938	0.280597	0.0809543	6.14133	0.617741	0.537987	0.654524	-6.81621	0.295078	-0.0590596	4.89483	-0.29749	0.768211	0.839315	-6.77034	0.282066	0.134323	5.7466	0.787705	0.436932	0.754713	-5.90764	0.42445	-0.222558	6.00173	-1.32121	0.19266	0.312623	-6.07344	0.184489	0.179317	6.24143	0.969935	0.346563	0.503802	-6.24693	0.315885	-0.108552	6.61529	-1.49315	0.136641	0.182643	-6.22253	0.0977748	-0.43793	5.88106	-2.61882	0.013801	0.0231294	-4.10134	0.179459	-0.242902	5.59483	-2.99761	0.00314625	0.00693222	-2.69547	0.17047	0.157872	5.46616	0.184035	0.858922	0.949051	-5.78998	1.51207	-0.665781	4.33915	-2.12508	0.0584862	0.123601	-4.45728	0.360969
ENSG00000182307.14	C8orf33	0.26395	6.03595	0.451282	0.661165	0.876955	-5.83867	0.409135	-0.135093	5.36926	-0.433987	0.671324	0.831667	-6.08655	0.404799	0.151857	5.75672	1.11568	0.265495	0.318806	-6.74435	0.133481	0.530536	5.2585	4.05994	0.000162118	0.00126281	0.583557	0.180143	0.0139558	6.14981	0.0572938	0.954624	0.979499	-6.2301	0.239318	0.354031	6.79074	0.831513	0.424022	0.629393	-6.1298	0.35134	-0.0180892	5.37447	-0.0702292	0.945064	0.975832	-5.90371	0.430803	0.475905	5.40766	2.28198	0.0302303	0.104711	-3.92491	0.264867	0.0279481	6.46643	0.187521	0.851588	0.901526	-6.98632	0.388164	0.112223	4.87517	0.431947	0.668971	0.762328	-6.72084	0.297345	0.0979262	4.98693	0.650395	0.520293	0.805934	-6.00157	0.324707	-0.0807844	5.04237	-0.489208	0.62691	0.730731	-6.80394	0.257813	-0.202116	5.44307	-0.721185	0.481237	0.627681	-6.45224	0.300522	0.0043073	5.35833	0.0529925	0.95778	0.968542	-7.33348	0.450793	0.4313	5.66105	4.09241	0.000304123	0.000741369	-0.463559	0.178895	0.192233	5.53673	1.60638	0.110121	0.158329	-5.7854	0.109906	0.348	6.22373	0.346209	0.73881	0.900673	-5.78458	1.98634	-0.00478782	5.03687	-0.00936214	0.992707	0.99481	-6.44319	0.359281
ENSG00000182325.11	FBXL6	0.149712	3.30995	0.383353	0.709273	0.899744	-5.53955	0.470104	-0.324333	4.1779	-0.603244	0.556596	0.760903	-5.92481	0.400845	1.05424	3.93854	6.39607	6.46161e-10	2.3833e-09	11.8162	0.136765	0.774485	4.37686	5.04028	5.72811e-06	9.66502e-05	3.78453	0.210892	-0.484961	5.38798	-1.3129	0.197427	0.46698	-5.39359	0.223255	-1.28471	3.23567	-2.74786	0.0195598	0.177307	-3.26538	0.380196	0.105684	4.36076	0.32185	0.752604	0.88049	-5.79812	0.373426	0.0382135	3.47874	0.115292	0.90903	0.947541	-6.12305	0.295266	0.575029	3.43475	2.48542	0.0144018	0.0352251	-3.76511	0.548381	0.67903	3.91457	2.65222	0.0128242	0.0396717	-3.551	0.309499	-0.0698826	3.79463	-0.229426	0.820065	0.944758	-6.07553	0.371033	1.02346	3.51233	5.22329	3.70479e-06	4.31579e-05	4.06188	0.186546	-0.0739593	3.35546	-0.213391	0.833727	0.897868	-6.35605	0.303529	0.576957	2.95577	5.76162	2.40619e-08	8.14284e-08	8.53661	0.157782	0.799081	3.90193	5.59013	4.68312e-06	1.72453e-05	3.80751	0.189254	0.491525	4.73793	4.22774	3.91806e-05	0.000137094	1.43397	0.124466	0.0253942	4.98099	0.0174564	0.986533	0.995335	-5.78698	1.26283	1.08392	3.70841	2.15778	0.0553105	0.118444	-4.38789	0.364248
ENSG00000182326.15	C1S	1.49515	6.25785	1.67471	0.124126	0.510995	-4.68046	0.392629	1.51347	7.77009	1.92456	0.0761669	0.280073	-4.43281	0.395234	-0.245768	7.29145	-0.933191	0.351506	0.408648	-6.89513	0.145593	-0.789453	6.18741	-1.79878	0.0777312	0.162522	-5.00192	0.182332	-1.12002	5.98684	-2.20639	0.0337428	0.205823	-3.97774	0.225151	1.30924	6.84447	2.45783	0.0325546	0.20474	-3.94484	0.346383	-0.329858	7.19602	-0.748968	0.467009	0.709955	-5.60063	0.373243	0.617009	5.4882	0.897749	0.376916	0.558667	-5.91307	0.343934	0.901223	4.78532	1.70867	0.0902534	0.164766	-5.53883	0.326841	-0.556766	9.23788	-1.31709	0.198111	0.319106	-5.69811	0.259373	-0.00863474	8.29021	-0.0153198	0.987877	0.995929	-6.09023	0.295225	0.94857	3.0009	1.26054	0.213533	0.338654	-5.66797	0.194317	2.0549	8.2247	2.07331	0.0547095	0.141664	-4.56829	0.297798	-0.524368	4.42948	-0.992177	0.322057	0.389514	-6.74827	0.295338	-0.320945	6.97559	-0.638838	0.527866	0.587767	-7.04121	0.32941	-0.0699209	5.29216	-0.335845	0.737418	0.785129	-6.99983	0.112161	4.59731	4.9185	3.76157	0.00636262	0.250608	-2.01599	1.12935	-0.00315132	2.56719	-0.00383501	0.997013	0.998067	-6.53545	0.355239
ENSG00000182362.14	YBEY	0.385453	4.31415	1.12808	0.28495	0.659348	-5.32243	0.508298	0.463585	3.78859	0.909037	0.37967	0.624403	-5.60059	0.781403	1.16975	4.26535	8.49148	1.11759e-15	8.02941e-15	24.8026	0.130088	1.11483	3.96557	5.06534	5.24244e-06	9.02187e-05	3.89115	0.237	0.375904	3.90188	1.25852	0.216209	0.488764	-5.38102	0.223635	0.570856	4.70342	1.28651	0.225655	0.447032	-5.75323	0.364751	0.962413	3.58431	1.69809	0.112916	0.388431	-4.45363	0.392974	1.34046	4.17508	2.98665	0.00577912	0.036186	-2.39822	0.259292	1.22201	4.62497	6.47827	2.49492e-09	3.78341e-08	10.8402	0.357995	0.980769	4.02834	4.53895	9.09741e-05	0.000921113	1.15679	0.287979	0.751388	3.799	2.09082	0.0449502	0.259325	-4.13493	0.651709	1.27374	4.08528	4.54007	3.75207e-05	0.000301	1.75153	0.185091	0.378169	4.54811	1.05427	0.307475	0.463626	-6.1002	0.302733	1.23624	4.37698	11.2056	6.11421e-24	1.26977e-22	43.6095	0.0993448	1.72082	4.87149	7.2349	5.25544e-08	3.38398e-07	8.19354	0.242317	0.927524	4.46941	7.83949	5.51453e-13	1.26624e-11	18.9854	0.168846	-1.63834	4.85921	-1.11246	0.300731	0.632471	-5.19169	1.22137	0.661534	4.34142	0.838529	0.420596	0.53391	-6.0772	0.354302
ENSG00000182446.14	NPLOC4	-0.403732	5.20528	-1.49529	0.164917	0.562108	-4.92156	0.392862	-0.365496	5.83369	-1.15674	0.267934	0.522693	-5.51865	0.59664	0.0797358	5.50819	0.813583	0.416559	0.474255	-7.03103	0.131776	0.172269	5.80747	1.20409	0.23389	0.367425	-5.86276	0.196836	0.289117	5.35188	1.68589	0.100364	0.335086	-4.87923	0.220934	-0.36844	5.38931	-1.24682	0.239314	0.458037	-5.80081	0.497683	0.343354	5.95233	0.917634	0.375266	0.639826	-5.50287	0.379893	0.255604	5.94853	1.10166	0.27992	0.460999	-5.70648	0.370493	0.16685	5.31482	1.82245	0.0710266	0.135369	-5.36247	0.323749	0.114983	5.31156	0.524185	0.604129	0.712462	-6.67183	0.298049	-0.0298196	5.27065	-0.133154	0.894944	0.968574	-6.20444	0.759274	0.125074	5.20627	1.03277	0.306857	0.440213	-6.39898	0.207743	-0.118888	5.64801	-0.69519	0.496943	0.641189	-6.47545	0.316471	0.0562615	5.0709	1.0935	0.275213	0.339414	-6.73326	0.0973785	0.150037	5.52646	1.20489	0.237841	0.294634	-6.54699	0.182657	0.186702	5.38593	2.72986	0.00703101	0.0141782	-3.42128	0.291455	-2.80092	5.76729	-2.8203	0.0242972	0.301967	-3.12822	1.24981	0.5319	5.29989	1.45861	0.174214	0.275727	-5.41964	0.359995
ENSG00000182473.22	EXOC7	-0.687049	3.67846	-1.99039	0.073819	0.4498	-4.11901	0.401738	-0.977119	4.5606	-2.11538	0.0540146	0.23844	-4.18338	0.429379	-1.00722	4.59221	-10.1299	8.12776e-21	1.1978e-19	36.5198	0.126474	-0.720734	4.15634	-3.59913	0.000701179	0.00397169	-0.663087	0.185933	-0.0812709	3.8816	-0.415316	0.680346	0.842656	-6.0549	0.369205	-0.426152	4.86117	-1.38365	0.194911	0.415865	-5.62499	0.350381	-0.457086	4.19856	-1.77199	0.0994549	0.372601	-4.45867	0.368989	-0.807602	4.76745	-3.5668	0.00131423	0.0156055	-1.07442	0.547619	-1.2776	5.09928	-7.2526	5.43658e-11	1.21837e-09	14.6579	0.372193	-0.798927	3.5365	-4.58655	7.97429e-05	0.00084124	1.34163	0.2763	-0.455704	4.27841	-2.31382	0.0275716	0.203823	-3.73649	0.336684	-0.949736	4.09858	-4.64141	2.6772e-05	0.000227508	2.36702	0.20443	-0.816874	4.67009	-4.13246	0.000786778	0.010106	-0.636294	0.341506	-0.734663	4.69812	-10.0517	3.17258e-20	4.08735e-19	35.1944	0.101051	-1.19531	4.73071	-6.14281	1.01046e-06	4.42504e-06	5.24605	0.178053	-0.753177	4.19325	-8.07717	1.3822e-13	3.67368e-12	20.3644	0.124032	-3.9568	3.69233	-3.22037	0.0135583	0.271887	-2.68844	1.29624	0.316559	4.45139	0.946106	0.365567	0.481444	-5.99079	0.35979
ENSG00000182481.10	KPNA2	0.278533	3.86975	0.586511	0.570197	0.83734	-5.69883	0.397228	-0.270674	6.01105	-0.54388	0.595614	0.787536	-6.0191	0.642918	-0.153551	5.53173	-0.813803	0.416433	0.474153	-7.02613	0.156124	0.109389	6.61144	0.767765	0.446024	0.585579	-6.27561	0.302952	0.707815	6.02144	3.77084	0.00057785	0.0376617	-0.339086	0.227182	0.335488	5.95633	0.912664	0.38171	0.591765	-6.1283	0.356034	0.529235	6.33915	1.60392	0.132372	0.412867	-4.73877	0.380973	0.233019	3.93669	0.69104	0.495187	0.661884	-6.00327	0.422695	0.0566718	4.57084	0.188037	0.851185	0.901379	-6.91258	0.383537	0.538728	4.47848	1.93536	0.0627399	0.13496	-5.02166	0.270159	-0.0642987	4.34489	-0.246199	0.807173	0.940508	-6.15206	0.438895	-0.510855	4.6081	-1.61637	0.112532	0.209577	-5.55626	0.189046	0.981759	5.28018	3.21862	0.005383	0.0321765	-2.55417	0.307164	-0.0781401	3.76951	-0.625076	0.532483	0.600273	-6.93067	0.0976758	0.553421	5.32942	1.74049	0.0922132	0.12724	-5.75511	0.179549	0.270264	5.9444	1.96416	0.0512078	0.0816021	-5.16394	0.13235	-1.8551	6.50309	-1.82014	0.109201	0.454815	-4.45309	1.36383	0.685832	3.61686	2.34213	0.0402809	0.0943751	-4.1068	0.361303
ENSG00000182492.16	BGN	-0.497989	7.95919	-0.655304	0.526677	0.814617	-5.65242	0.421672	2.31029	8.6875	2.44956	0.0290291	0.187897	-3.55111	0.396482	0.337283	9.92183	1.47124	0.142322	0.181104	-6.07128	0.349093	-0.497356	7.72044	-1.12731	0.264675	0.401782	-5.90671	0.266405	-1.26796	7.82448	-2.01828	0.0509694	0.244841	-4.32118	0.225061	0.410928	8.38483	0.935191	0.370508	0.582395	-5.8923	0.350527	-0.974343	8.65225	-1.47037	0.164884	0.44958	-4.82995	0.37503	-0.170945	8.33293	-0.216596	0.830082	0.901638	-6.18526	0.564407	1.53746	6.82837	3.20563	0.00175188	0.00574062	-2.04403	0.199007	-0.59712	7.56159	-0.81229	0.423236	0.558191	-6.34542	0.264117	0.425914	10.3734	0.623902	0.537318	0.817365	-5.78658	0.304087	1.60698	7.95755	3.72735	0.000507756	0.00262174	-0.711063	0.208258	-0.299437	10.377	-0.328549	0.746772	0.836876	-6.26875	0.324057	0.893867	8.33213	3.27516	0.00120321	0.00230238	-1.95763	0.283354	0.59939	8.17764	0.981424	0.334378	0.395814	-6.7089	0.178793	0.352143	8.17907	1.39325	0.165435	0.224263	-6.03595	0.107721	1.19986	9.44996	0.426244	0.682042	0.872491	-5.82843	2.58886	0.765299	7.85705	1.19158	0.259919	0.372156	-5.66779	0.352019
ENSG00000182512.5	GLRX5	-0.148832	6.80402	-0.462864	0.653113	0.874605	-5.80808	0.465107	0.569341	5.84178	2.00933	0.0654583	0.260977	-4.37305	0.424363	0.901458	6.07764	9.16511	9.83165e-18	9.10511e-17	29.4384	0.258306	0.531682	6.094	4.25286	8.58241e-05	0.000768485	1.17889	0.177791	0.553734	6.00945	4.12838	0.000203599	0.0240689	0.622266	0.221165	0.459421	5.81801	1.75549	0.10799	0.31217	-5.10984	0.353587	0.272478	5.87632	0.805769	0.434646	0.686559	-5.59464	0.53589	0.229797	6.07826	1.05257	0.30147	0.482918	-5.75718	0.260813	0.874349	5.95391	4.75744	5.8306e-06	3.88935e-05	3.31032	0.452229	0.206353	6.25113	0.878725	0.386766	0.523635	-6.39005	0.30698	0.289726	5.5315	1.63257	0.112815	0.409573	-4.9486	0.410969	0.297451	5.78324	2.1347	0.0378894	0.0892103	-4.74078	0.239938	0.471244	6.00534	1.92835	0.0718121	0.169731	-4.98208	0.300991	0.526205	5.76069	7.49551	1.10363e-12	6.01796e-12	18.0149	0.228026	1.18157	6.46804	7.32782	4.11035e-08	2.73233e-07	8.40223	0.183063	0.479822	5.98075	7.65031	1.63826e-12	3.32582e-11	17.8881	0.107887	-0.32689	6.47821	-0.41422	0.690443	0.876918	-5.7704	1.07685	0.509595	5.80163	1.74224	0.110923	0.198414	-5.03022	0.360818
ENSG00000182541.18	LIMK2	-0.294638	3.56135	-0.83898	0.420578	0.760307	-5.39693	0.464682	-0.554291	5.45375	-1.31134	0.212152	0.464416	-5.35021	0.640032	-0.105287	5.57522	-0.766671	0.443908	0.502066	-7.06634	0.274328	-0.349763	6.23513	-2.02836	0.047547	0.111068	-4.59617	0.178006	-0.194373	5.46728	-1.11132	0.27371	0.54886	-5.63051	0.561295	-0.687584	4.77901	-1.89141	0.0861931	0.281762	-4.88855	0.464456	0.034673	6.45966	0.105803	0.917329	0.963913	-5.8938	0.730664	-0.561351	4.01963	-1.63251	0.113685	0.251999	-4.97273	0.369384	0.000990332	4.87675	0.00344815	0.997255	0.99792	-6.96436	0.248071	-0.455535	3.73413	-1.16366	0.254037	0.383463	-6.03293	0.261024	-0.154672	5.38765	-0.651872	0.519353	0.805689	-6.00358	0.321877	-0.0389904	4.28808	-0.167761	0.867472	0.911656	-6.85016	0.289187	-0.697139	4.78544	-1.95527	0.0683117	0.164208	-4.87658	0.343299	-0.247949	5.36187	-2.12092	0.0348988	0.052571	-5.10164	0.0977287	-0.383801	5.75324	-1.79456	0.0829955	0.115808	-5.69509	0.191712	0.0344416	5.24246	0.311076	0.756139	0.801213	-7.00635	0.225205	1.43259	4.73049	1.24752	0.250195	0.590046	-5.03263	1.21444	0.827933	3.27189	2.39833	0.0365459	0.0881598	-4.02083	0.358619
ENSG00000182544.9	MFSD5	0.141903	6.47443	0.338414	0.741868	0.917948	-5.87011	0.395533	0.416189	5.95179	0.967014	0.350965	0.601841	-5.70803	0.398211	0.81059	5.87634	7.83767	9.04059e-14	5.1206e-13	20.4428	0.138709	0.730065	5.79692	4.46323	4.23219e-05	0.000439312	1.85014	0.292867	0.20919	5.55261	1.62965	0.111793	0.353587	-4.96607	0.221353	0.691652	5.96035	1.26758	0.232088	0.452529	-5.748	0.348826	0.988652	5.90142	3.13603	0.00775058	0.213087	-2.32765	0.492612	0.979504	5.96643	3.86316	0.000599859	0.00975054	-0.35119	0.256246	1.1053	5.4033	9.28794	1.34128e-15	9.8057e-14	24.9886	0.36333	0.780816	4.92407	3.37788	0.00209594	0.00978152	-1.90996	0.260632	0.592628	5.39342	3.44194	0.00169336	0.0519616	-1.28177	0.511402	0.589488	5.44954	4.31928	7.76029e-05	0.000544469	1.02327	0.20249	1.42599	5.7034	6.15194	1.41362e-05	0.00155499	3.30292	0.358365	0.959996	5.30656	14.0559	1.41955e-33	1.29033e-31	65.5864	0.100397	0.824116	5.58706	6.60901	2.8201e-07	1.43018e-06	6.46642	0.194633	0.499314	5.70064	5.43458	1.96516e-07	1.1766e-06	6.4853	0.115203	3.18226	5.43003	3.86021	0.005568	0.247382	-1.86514	1.22354	1.32653	5.81926	3.5871	0.00465855	0.0235923	-2.03326	0.359351
ENSG00000182551.14	ADI1	0.736288	6.4274	1.33555	0.210539	0.609983	-5.09551	0.430923	0.100487	5.64023	0.284516	0.78044	0.894142	-6.13854	0.749896	0.81799	5.29056	4.95326	1.24857e-06	3.19112e-06	4.40197	0.132861	0.723068	6.01475	5.3044	2.23867e-06	5.0064e-05	4.65586	0.181537	0.246204	6.02368	1.60631	0.116838	0.361124	-5.00144	0.227833	0.639225	5.71719	1.67157	0.123834	0.330506	-5.25023	0.383285	1.05394	5.30626	2.72224	0.0172368	0.226236	-3.01974	0.38327	0.626557	5.70364	1.73092	0.0943896	0.222762	-4.88398	0.848948	0.806597	5.35803	4.26759	4.12352e-05	0.000220007	1.43797	0.199748	0.290749	7.13301	0.918406	0.365974	0.503518	-6.3077	0.297232	0.635654	5.41682	3.32893	0.00228239	0.0584474	-1.5537	0.365762	0.421769	5.18624	1.67775	0.0998597	0.190766	-5.55254	0.196941	0.653545	5.74711	1.8898	0.0771063	0.178158	-5.0447	0.3334	0.695449	5.59357	7.67142	3.65329e-13	2.1035e-12	19.1005	0.0978155	-0.0729351	5.72931	-0.434879	0.66682	0.716699	-7.17857	0.284755	0.458478	5.9755	5.86323	2.44333e-08	1.79547e-07	8.50437	0.107818	1.58937	5.47217	1.31202	0.228701	0.572602	-5.01671	1.18056	0.0168153	5.3674	0.0300149	0.976624	0.984164	-6.44304	0.362437
ENSG00000182578.14	CSF1R	1.30159	4.39575	1.46467	0.172938	0.57231	-4.93055	0.421232	1.09553	5.44716	0.953217	0.357653	0.605828	-5.72549	0.615431	0.0889865	5.3318	0.412489	0.680289	0.725218	-7.27169	0.233795	0.276112	3.84569	0.713557	0.478622	0.613223	-6.18488	0.201446	-1.0176	3.92065	-2.02787	0.0499334	0.243002	-4.16958	0.224492	1.60513	6.7638	3.05575	0.0113817	0.143387	-2.94332	0.345688	1.23228	4.54834	1.82089	0.0913511	0.36135	-4.40576	0.391357	0.463757	4.71315	0.635435	0.530265	0.691594	-6.10666	0.257544	0.341528	6.38833	0.661193	0.509832	0.629189	-6.78444	0.515052	-0.162105	3.69949	-0.313726	0.755972	0.830968	-6.63533	0.300483	-0.0345685	5.54792	-0.0692337	0.945254	0.984904	-6.21123	0.709136	0.272637	3.83342	0.626857	0.533707	0.653913	-6.5674	0.184333	3.88608	6.05367	5.51467	4.76768e-05	0.0025468	2.12995	0.306378	0.502725	4.27368	2.09192	0.0374407	0.0560734	-5.13083	0.107031	-0.594064	5.69691	-1.29685	0.204751	0.257942	-6.42058	0.178411	-0.376568	4.12538	-1.77686	0.0774517	0.116446	-5.40985	0.125307	6.39339	4.0044	2.74891	0.0270104	0.306316	-3.19615	1.40261	0.767946	3.40236	1.25502	0.236952	0.347823	-5.69072	0.374899
ENSG00000182606.17	TRAK1	-0.806605	3.76153	-1.41701	0.186092	0.582617	-4.84991	0.410222	-1.2715	4.95853	-2.05476	0.0603059	0.251292	-4.29191	0.396729	-0.880003	5.07098	-8.10444	1.54437e-14	9.54161e-14	22.2256	0.131927	-0.424577	4.5688	-1.80465	0.0767956	0.161009	-4.93384	0.179549	-0.217319	4.91276	-1.07249	0.290551	0.565461	-5.66358	0.263676	-1.22867	4.47296	-3.32945	0.00705462	0.125524	-2.45615	0.424495	-0.686712	4.56618	-2.72478	0.0171528	0.226236	-3.00436	0.378738	-0.493122	4.52781	-1.93637	0.0628973	0.170989	-4.53215	0.278533	-0.728603	5.34619	-4.66863	8.39268e-06	5.40554e-05	2.99979	0.400057	-0.318798	3.25433	-1.58141	0.124619	0.226995	-5.38497	0.298014	-0.714446	5.37737	-2.27399	0.0301417	0.21269	-3.84793	0.305145	-0.47583	4.07354	-2.20829	0.032006	0.0783375	-4.32513	0.196555	-0.558301	4.68101	-1.26858	0.222801	0.372109	-5.86353	0.297036	-0.68412	5.12151	-9.14293	2.03361e-17	1.86041e-16	28.7804	0.0972374	-1.10389	4.28301	-5.70608	3.38991e-06	1.29475e-05	4.09475	0.185139	-0.503733	4.71523	-5.55522	1.10384e-07	6.98243e-07	7.07931	0.123898	1.80349	3.60365	1.36311	0.212825	0.557597	-4.75264	1.05688	0.0981118	3.66338	0.273342	0.789944	0.846604	-6.42846	0.299023
ENSG00000182628.13	SKA2	-0.262273	4.46129	-0.929443	0.373988	0.731005	-5.51442	0.391081	0.25628	5.31845	0.484696	0.635856	0.809928	-6.05224	0.394903	-0.234626	5.25428	-1.531	0.126871	0.163149	-6.1808	0.18207	0.316409	6.04135	2.22997	0.0299947	0.078116	-4.20409	0.178117	0.381636	5.06207	2.02731	0.0499938	0.243002	-4.30634	0.243554	0.347854	6.4619	1.0047	0.337429	0.553358	-6.00999	0.425691	0.460567	5.28106	1.27182	0.22538	0.517418	-5.14606	0.490718	-0.077181	4.53026	-0.285012	0.777717	0.869666	-6.25988	0.35559	0.0872447	6.34581	0.482112	0.630658	0.733153	-6.88927	0.226735	-0.0195015	4.26472	-0.107386	0.915221	0.944853	-6.78916	0.300727	0.159839	4.70184	0.851662	0.401021	0.730917	-5.8474	0.295388	0.50148	5.21617	2.92063	0.00529715	0.0184589	-2.96742	0.238408	-0.465155	5.8204	-2.42931	0.027324	0.0877705	-4.08941	0.302831	0.0251514	5.07379	0.292249	0.770336	0.813916	-7.28493	0.107156	0.560748	5.97626	2.94002	0.00632849	0.0114375	-3.37726	0.180937	0.559618	5.16973	4.64688	6.90367e-06	2.86733e-05	3.07041	0.112741	-3.08379	6.08063	-2.55274	0.0362069	0.329581	-3.48389	1.24804	-0.682133	3.42748	-1.98156	0.0745859	0.147689	-4.71489	0.399666
ENSG00000182670.13	TTC3	0.0669879	4.77852	0.202917	0.843164	0.953799	-5.92685	0.392211	-0.975688	5.08456	-2.5548	0.023783	0.171694	-3.4696	0.398143	-0.944326	6.3611	-7.55194	5.76103e-13	2.97354e-12	18.6303	0.153671	-0.358859	4.85265	-1.85629	0.0689587	0.147673	-4.87257	0.18009	-0.485617	4.97002	-2.43756	0.0197921	0.160442	-3.51236	0.290684	-1.30968	5.11738	-3.16396	0.00941573	0.135408	-2.78557	0.356636	-0.457091	4.42829	-1.57362	0.139221	0.418573	-4.74034	0.400111	-0.524095	4.85976	-1.96451	0.0593888	0.165177	-4.49989	0.259378	-0.748132	6.72015	-2.93762	0.00400856	0.0117197	-2.8408	0.200056	-0.430395	4.21331	-2.16916	0.0383999	0.0927362	-4.55129	0.268543	-0.562006	5.33448	-2.93283	0.00631103	0.10066	-2.47151	0.295021	-0.280925	6.00743	-1.45716	0.151547	0.262212	-5.88928	0.195852	-0.401865	5.96578	-1.3579	0.193404	0.335588	-5.8095	0.304587	-0.626371	6.12766	-7.25569	4.85824e-12	2.46133e-11	16.5682	0.134861	-0.715942	5.38151	-6.18714	8.94287e-07	3.97954e-06	5.32255	0.276326	-0.459069	5.4945	-5.1586	7.13026e-07	3.73393e-06	5.2462	0.113005	-2.164	5.82569	-1.78905	0.114386	0.460779	-4.46747	1.1178	-1.95366	3.94117	-3.87787	0.00285563	0.0178212	-1.58336	0.358143
ENSG00000182718.18	ANXA2	0.892546	6.23854	2.31342	0.0426129	0.398133	-3.77061	0.390318	0.804716	8.32399	1.76578	0.100596	0.321801	-4.63226	0.398519	0.78124	7.7448	6.07825	3.86219e-09	1.30455e-08	10.0651	0.133877	0.508702	8.84316	2.70535	0.00914885	0.0308017	-3.06408	0.204727	0.482608	8.04099	2.10763	0.0420065	0.225238	-4.15802	0.341413	0.998232	7.37982	2.61564	0.0246818	0.190073	-3.64048	0.346552	-0.337896	9.2576	-0.980366	0.344526	0.616903	-5.32637	0.359295	0.203051	7.47101	0.714618	0.480716	0.651047	-6.00207	0.278807	1.06361	3.72271	1.83803	0.0686813	0.131782	-5.18651	0.221316	0.568273	6.00826	1.81868	0.0792912	0.161773	-5.18655	0.278136	0.495249	8.41475	0.904789	0.37265	0.706534	-5.68638	0.415226	0.64689	4.6458	2.08581	0.0423045	0.0977141	-4.81783	0.186981	1.62579	7.20489	3.03798	0.00785746	0.0403349	-2.87681	0.308664	0.540908	7.3455	2.2203	0.0272827	0.0419354	-4.84395	0.107185	-0.18713	6.46739	-0.671769	0.506967	0.567573	-7.03552	0.216909	0.51083	7.79365	3.53083	0.000538453	0.00142986	-1.02284	0.108837	1.67278	6.95549	1.96031	0.0884995	0.430522	-4.27905	1.42756	-0.13027	6.76001	-0.380129	0.711501	0.786516	-6.34246	0.339146
ENSG00000182768.9	NGRN	-0.601273	3.88101	-1.34092	0.208848	0.607888	-4.97392	0.391718	-0.386501	3.72806	-0.992058	0.339052	0.590863	-5.53905	0.401243	-0.549945	4.17819	-4.05037	6.58762e-05	0.000138097	0.75461	0.126306	-0.745103	3.90414	-2.82609	0.00662452	0.0238879	-2.60329	0.185248	-0.0962563	3.92245	-0.350587	0.727917	0.868068	-6.08977	0.224831	0.165017	5.46069	0.533919	0.604414	0.763471	-6.43839	0.352425	-0.673231	3.95585	-1.91297	0.0776846	0.340099	-4.21502	0.358614	-0.523112	3.95678	-1.52673	0.137961	0.288349	-5.05909	0.256887	-1.36086	5.37693	-5.1878	9.43703e-07	7.64372e-06	5.16389	0.32143	-1.41271	2.9606	-7.68592	1.77182e-08	4.45928e-06	9.52107	0.25409	-0.150152	3.86052	-0.42513	0.673718	0.886182	-6.0408	0.408836	-1.40761	5.26152	-5.42551	1.83973e-06	2.3937e-05	4.78022	0.191003	-1.39156	4.50777	-6.51212	7.28613e-06	0.00133747	3.99635	0.300287	-0.766322	4.16335	-3.52508	0.000502184	0.00101515	-0.933672	0.102065	-1.72923	3.74318	-6.43095	4.58128e-07	2.18686e-06	6.29059	0.1827	-0.651914	4.15517	-5.29261	3.83429e-07	2.15438e-06	5.9259	0.169895	-4.4856	3.75334	-3.40508	0.0104255	0.265335	-2.49155	1.23468	-0.643394	3.75382	-2.11027	0.0599815	0.126128	-4.50287	0.315712
ENSG00000182809.11	CRIP2	1.10146	4.91241	1.53777	0.154322	0.548402	-4.86875	0.451393	2.17642	6.12401	3.87309	0.00187909	0.0841663	-1.11656	0.397316	1.43752	7.28156	7.07366	1.15758e-11	5.13213e-11	15.7297	0.240712	-0.226358	6.63292	-0.558825	0.578628	0.697775	-6.4129	0.259891	-0.300067	4.54872	-0.687204	0.496305	0.732382	-5.96653	0.27981	-0.00673849	7.19597	-0.0157514	0.987725	0.995118	-6.44713	0.48943	-0.283232	6.01904	-0.373263	0.714876	0.860972	-5.8381	0.364745	0.577259	6.99812	1.23296	0.227766	0.401593	-5.53172	0.256663	1.30549	6.77278	5.85541	4.74148e-08	5.20191e-07	7.98936	0.27381	-0.0829576	4.97218	-0.17108	0.865348	0.911798	-6.78932	0.477764	0.525801	6.70923	1.22503	0.229916	0.570971	-5.44904	0.453398	1.02914	7.73515	4.41089	5.74894e-05	0.000424416	1.35644	0.187172	-0.50319	6.65404	-1.34044	0.19889	0.343189	-5.80779	0.304345	1.19583	7.50163	9.93203	7.54362e-20	9.26668e-19	34.3326	0.0977797	0.940205	6.0382	2.18905	0.0366627	0.0556992	-4.98977	0.180779	0.29381	8.0844	1.7446	0.0829341	0.123627	-5.49963	0.110182	1.48106	7.3831	0.61457	0.557235	0.805223	-5.69053	1.13453	0.480382	4.75426	0.939151	0.368962	0.484664	-5.99644	0.361632
ENSG00000182810.7	DDX28	-0.0630305	5.13353	-0.157069	0.878235	0.96732	-5.94246	0.396066	0.0720761	4.68664	0.212978	0.834606	0.922681	-6.13514	0.40018	0.91191	4.14641	8.68896	2.84867e-16	2.18294e-15	26.1594	0.126173	0.675073	4.7203	4.37245	5.75145e-05	0.000561593	1.57885	0.177978	0.439186	4.9377	2.37191	0.0230957	0.167855	-3.6469	0.447845	0.330169	4.66047	1.32085	0.214358	0.43773	-5.70159	0.41352	0.885931	4.78825	2.49796	0.0264451	0.242094	-3.38052	0.37073	0.779591	4.86479	3.18277	0.00353698	0.0267486	-1.99675	0.266481	0.746562	4.53904	6.74502	6.8022e-10	1.17962e-08	12.117	0.495556	0.393078	3.82724	1.83955	0.0760808	0.156629	-5.13648	0.309654	0.461308	4.0921	2.39067	0.0231667	0.187395	-3.59116	0.302489	0.261744	3.96459	1.5521	0.12717	0.229286	-5.63771	0.18703	0.424833	4.33124	1.36573	0.190981	0.332726	-5.71925	0.391688	0.68228	4.2351	9.68927	4.31438e-19	4.79117e-18	32.5827	0.101225	0.826366	4.93287	6.10299	1.12776e-06	4.86888e-06	5.10843	0.20726	0.445991	4.6211	4.8259	3.17742e-06	1.419e-05	3.83887	0.110558	2.67084	4.92316	2.20371	0.0612899	0.38029	-3.90245	3.43338	0.0126736	4.86932	0.0479762	0.962644	0.973706	-6.4443	0.358402
ENSG00000182827.9	ACBD3	-0.773726	5.0049	-2.71113	0.0214106	0.363164	-3.16454	0.391023	-0.445644	5.86903	-1.49158	0.159377	0.402758	-5.11674	0.399986	-0.806903	6.59203	-6.84723	4.5775e-11	1.9067e-10	14.3394	0.152991	-0.400809	5.99427	-2.76744	0.00775736	0.0270229	-3.00459	0.183921	-0.24422	5.77801	-1.57719	0.123396	0.371141	-5.04426	0.22112	-0.479316	5.59977	-1.25118	0.237781	0.457093	-5.78733	0.370531	-0.558685	5.93199	-1.7771	0.098579	0.372537	-4.50583	0.36421	-0.425405	5.2407	-1.59161	0.122617	0.265782	-5.09899	0.409946	-0.418616	5.4656	-3.58341	0.000501538	0.0019358	-0.904583	0.208237	-0.862856	5.10292	-3.94178	0.000467801	0.00316068	-0.458084	0.252798	0.0121149	6.01992	0.0479436	0.962073	0.989327	-6.20749	0.752797	-0.428003	5.22428	-2.91439	0.00538787	0.0187189	-2.9693	0.188014	0.0455919	6.09057	0.231857	0.819598	0.888507	-6.69962	0.322766	-0.573518	5.92288	-6.93522	3.35777e-11	1.54521e-10	14.6741	0.126834	-1.17361	5.1817	-8.97935	6.23089e-10	9.40613e-09	12.6205	0.219623	-0.383625	5.3676	-3.18049	0.0017595	0.00413187	-2.15462	0.108112	-1.73762	5.44144	-1.96816	0.0874602	0.42805	-4.23113	1.23376	-1.08398	3.73296	-3.32401	0.00730676	0.030168	-2.49743	0.352265
ENSG00000182871.16	COL18A1	-0.519831	5.70687	-1.10547	0.294177	0.668577	-5.35617	0.455844	0.946433	5.45332	1.07463	0.301839	0.553279	-5.60693	0.406719	0.483972	5.86599	2.18476	0.0297158	0.0431583	-4.99735	0.126565	-0.461294	5.15098	-1.2504	0.21663	0.34779	-5.78484	0.24978	-1.35254	4.81703	-2.69402	0.0106089	0.119776	-2.91993	0.230745	-0.969544	4.31335	-1.6759	0.122969	0.330184	-5.11796	0.40343	-0.0463276	5.92368	-0.103618	0.91903	0.96471	-5.90107	0.359321	-0.091007	6.76312	-0.273604	0.786382	0.874309	-6.2434	0.413364	0.272623	4.03091	0.779482	0.437323	0.563268	-6.55993	0.242565	-1.08722	7.67384	-3.11892	0.00407534	0.0163143	-2.42483	0.338857	-0.0991015	6.34838	-0.173162	0.863665	0.958574	-6.18374	0.512219	-0.0423256	5.29462	-0.105167	0.916679	0.945698	-6.92661	0.340497	0.413537	6.78497	0.80622	0.431977	0.583942	-6.36702	0.429459	-0.326302	5.68975	-1.92664	0.0551418	0.0802297	-5.49176	0.0990842	-0.671511	6.55955	-1.83031	0.0773418	0.108658	-5.61955	0.179612	-0.436079	7.03083	-2.58698	0.0105532	0.0203032	-3.77087	0.107493	-0.619257	6.27118	-0.245268	0.812905	0.929754	-5.81619	1.20679	0.145488	4.918	0.33262	0.746032	0.812818	-6.38679	0.360044
ENSG00000182872.16	RBM10	0.19542	5.87544	0.726952	0.483495	0.794376	-5.68294	0.401296	0.230852	6.15942	0.834984	0.41862	0.656886	-5.81756	0.91205	0.743113	6.13187	7.97252	3.7171e-14	2.21686e-13	21.32	0.126322	0.602491	6.62901	6.43697	3.58309e-08	2.57783e-06	8.6332	0.177275	0.0706136	6.28709	0.320725	0.750251	0.878825	-6.18071	0.221324	-0.475752	6.45631	-1.4382	0.179241	0.3963	-5.52564	0.443991	0.448831	6.01037	2.38505	0.032726	0.25942	-3.58204	0.388745	0.287392	6.0761	0.869373	0.391979	0.57384	-5.92542	0.259703	0.592493	6.66188	4.01875	0.000105748	0.000502	0.55515	0.204548	0.383168	5.73381	2.56795	0.0156413	0.0462349	-3.76642	0.256432	0.242068	5.87209	0.818467	0.419422	0.743012	-5.88154	0.303344	0.474725	6.31763	4.62698	2.80937e-05	0.000237006	2.00185	0.185476	-0.109224	6.55655	-0.47082	0.644146	0.760302	-6.59692	0.300272	0.632471	6.40221	10.7337	2.10635e-22	3.52542e-21	40.1046	0.102259	0.963506	7.10639	8.85297	8.47933e-10	1.17504e-08	12.3102	0.188561	0.385654	6.71461	5.37613	2.59126e-07	1.50823e-06	6.22655	0.122194	-0.261106	7.02329	-0.325855	0.753545	0.905765	-5.81965	1.34036	1.84498	5.96478	4.25811	0.00152872	0.0126891	-0.938663	0.357073
ENSG00000182899.17	RPL35A	1.01741	8.48401	2.01901	0.0703534	0.443584	-4.14045	0.39428	1.05405	8.97794	2.24354	0.0426748	0.217931	-3.86278	0.479693	1.26498	9.08992	10.7449	7.44606e-23	1.50905e-21	41.1707	0.17444	1.1283	9.5994	4.73653	1.65803e-05	0.000213647	2.81617	0.220646	0.162539	9.37827	0.779279	0.440848	0.689025	-5.8982	0.221147	1.53535	8.47367	2.37868	0.037383	0.211517	-3.92997	0.380264	0.499486	9.11512	1.37257	0.192749	0.480902	-4.93195	0.359569	1.03656	8.53392	4.08779	0.000328157	0.00754529	0.250577	0.256796	1.57959	8.11866	7.41217	2.42536e-11	5.93213e-10	15.4285	0.250146	1.00562	8.19261	5.166	1.59424e-05	0.000277391	2.91624	0.27356	0.879996	8.86235	3.02273	0.00503194	0.0894884	-2.17504	0.294961	0.815061	8.04291	3.45469	0.00115738	0.00528245	-1.49323	0.36688	0.738342	9.20993	1.63555	0.121519	0.24415	-5.17726	0.385962	1.05461	9.01216	10.6777	3.19333e-22	5.23559e-21	39.7744	0.111995	1.56639	10.1139	10.8106	9.06255e-12	5.45713e-10	16.9064	0.177887	0.745205	9.41883	6.94705	8.414e-11	1.11038e-09	14.1136	0.180819	4.24281	10.0452	5.05148	0.00124581	0.240355	-0.569393	2.56197	-0.0531663	8.80482	-0.108345	0.915784	0.940636	-6.33345	0.366929
ENSG00000182934.12	SRPRA	-0.427334	6.78637	-1.59156	0.141762	0.531706	-4.77125	0.40261	-0.504959	6.96419	-1.86238	0.0850121	0.294518	-4.55595	0.517828	-0.0336383	7.24061	-0.27316	0.784927	0.817788	-7.29382	0.230682	-0.356743	6.76544	-2.01783	0.0486688	0.11295	-4.60658	0.186386	0.0717777	7.09132	0.461904	0.646897	0.823776	-6.12653	0.23652	-0.0633426	6.47223	-0.22573	0.825705	0.911546	-6.50554	0.356967	-0.0987136	7.01026	-0.353317	0.729427	0.866639	-5.8202	0.409138	-0.121911	6.84512	-0.810629	0.424364	0.60225	-5.95471	0.256401	-0.337994	5.80546	-1.70559	0.0908272	0.165502	-5.56401	0.282484	-0.844644	7.10325	-3.36443	0.00217054	0.0100366	-1.8682	0.261053	0.0394632	7.28878	0.188414	0.851797	0.954653	-6.12801	0.703225	-0.137861	6.95181	-0.775446	0.441859	0.573058	-6.62121	0.482041	0.0937601	7.28478	0.399283	0.694982	0.797787	-6.57765	0.29826	-0.31453	7.28904	-4.2681	2.78721e-05	6.65655e-05	1.48216	0.143347	-0.803901	6.82352	-6.20822	8.43876e-07	3.78354e-06	5.38976	0.23863	-0.490307	7.26483	-5.30583	3.60459e-07	2.04116e-06	5.92127	0.11581	0.805804	6.45781	0.946177	0.373889	0.690534	-5.41432	1.66553	0.865025	6.9056	2.74461	0.0199957	0.0577999	-3.42129	0.34128
ENSG00000182944.18	EWSR1	-0.105247	5.74341	-0.428402	0.677204	0.883306	-5.85521	0.395662	-0.212581	6.42079	-0.850971	0.409995	0.649572	-5.79425	0.394222	0.298046	6.26715	3.74022	0.000221999	0.000437844	-0.534963	0.16022	0.16691	6.78503	2.05048	0.0452617	0.106862	-4.54476	0.188329	0.166588	6.38866	1.11497	0.272164	0.5472	-5.62739	0.281064	-1.04105	6.17481	-3.87213	0.0027818	0.091634	-1.6039	0.35693	0.192417	6.34378	0.787148	0.445094	0.693475	-5.60106	0.36181	0.0738673	5.87627	0.407634	0.686619	0.808596	-6.22132	0.382732	0.406924	6.60567	3.37465	0.00101307	0.00354614	-1.57139	0.204574	-0.0538002	5.46684	-0.324847	0.747626	0.824804	-6.75111	0.259663	0.0357696	6.11102	0.201401	0.841719	0.951343	-6.18636	0.348026	0.265155	5.91785	2.22387	0.0308689	0.0761782	-4.56272	0.486893	0.101692	6.35188	0.630889	0.537052	0.67607	-6.51271	0.299328	0.136572	6.08345	2.47843	0.0138477	0.0224644	-4.3072	0.11691	0.498714	7.00294	3.72309	0.000829292	0.00184117	-1.41207	0.199692	0.248578	6.47716	3.73244	0.000261422	0.000752133	-0.386279	0.121008	-0.0330957	6.74546	-0.0322104	0.975155	0.991977	-5.8652	3.21435	-0.436761	5.38495	-1.61603	0.135998	0.229801	-5.19968	0.361512
ENSG00000182952.5	HMGN4	-0.178292	6.63062	-0.579147	0.574971	0.840279	-5.75263	0.406078	-0.0354498	7.06986	-0.140986	0.890015	0.949489	-6.11485	0.395114	-0.313635	7.04212	-3.27369	0.00119156	0.002135	-2.08513	0.443969	-0.206653	6.97784	-1.37389	0.175241	0.298013	-5.6336	0.405852	-0.166928	7.16611	-0.844658	0.403814	0.661953	-5.88246	0.222959	0.863935	7.20192	2.50834	0.0297978	0.199869	-3.82619	0.499107	0.262473	6.68618	0.882173	0.393458	0.654198	-5.51877	0.383221	-0.421152	6.86904	-2.00358	0.0548027	0.156469	-4.40633	0.788037	-0.0751505	6.6512	-0.579957	0.563096	0.67532	-6.83329	0.23382	-0.43058	5.44466	-1.75449	0.0898979	0.177603	-5.30742	0.30612	0.136879	6.88923	0.97378	0.337805	0.677237	-5.70842	0.298756	-0.255605	6.53178	-1.99116	0.0521394	0.114454	-5.00811	0.364234	-0.0694615	7.09599	-0.35013	0.730823	0.826074	-6.60472	0.299292	-0.38354	7.34288	-6.27072	1.53855e-09	5.93205e-09	10.9561	0.101814	-0.403891	7.32614	-3.03939	0.00493582	0.00914755	-3.10316	0.186543	-0.0370557	6.41815	-0.360164	0.719189	0.770023	-6.99718	0.171935	0.335781	7.15251	0.215056	0.835524	0.939197	-5.85424	2.21315	-0.468725	5.38016	-0.923304	0.376782	0.49287	-6.00618	0.365601
ENSG00000182973.19	CNOT10	-0.310992	3.86871	-0.90286	0.387285	0.737585	-5.44587	0.429146	-0.113234	4.35439	-0.385883	0.705747	0.85405	-6.05024	0.514161	0.0154163	4.72445	0.217119	0.82827	0.856822	-7.29868	0.126677	0.197522	4.70231	1.57291	0.121674	0.227823	-5.33119	0.190069	-0.00856634	4.59416	-0.0640777	0.949259	0.977217	-6.21074	0.402749	-0.22592	4.34421	-0.807062	0.437367	0.640189	-6.17605	0.462	0.124156	4.02867	0.445725	0.663016	0.830587	-5.72642	0.378359	0.00732889	4.11658	0.0505209	0.960063	0.977432	-6.26132	0.256261	0.265101	4.089	2.20123	0.0297493	0.0653393	-4.50862	0.38403	0.224535	3.65579	1.17001	0.251513	0.38101	-6.05051	0.264306	0.0162606	3.91028	0.0997875	0.921164	0.977332	-6.13797	0.982977	0.127109	3.73066	0.677402	0.501385	0.625819	-6.46968	0.216188	-0.225042	4.41815	-0.825668	0.421175	0.574311	-6.29952	0.325514	0.0594095	4.1747	1.38483	0.16732	0.218462	-6.30763	0.143994	0.645472	4.89933	4.9743	2.62206e-05	8.05812e-05	1.98084	0.191904	0.155404	4.61551	2.54559	0.0118347	0.022495	-3.84917	0.110089	0.153006	4.69349	0.144781	0.888744	0.960984	-5.75145	1.11736	-0.299062	3.0589	-0.692408	0.503854	0.610463	-6.25413	0.359546
ENSG00000182979.18	MTA1	-0.466613	3.78767	-1.12725	0.285282	0.659348	-5.18892	0.401926	-0.727848	4.68842	-2.76838	0.0158104	0.15086	-3.09057	0.717816	0.134227	4.56859	1.04236	0.298124	0.35318	-6.7719	0.135712	-0.237964	4.637	-1.16032	0.251103	0.386402	-5.85639	0.17865	-0.0483426	4.64219	-0.184727	0.854467	0.932095	-6.19309	0.260031	-1.49705	4.83139	-3.71324	0.00364203	0.103429	-1.83489	0.347066	-0.44717	4.37625	-1.74347	0.10447	0.376629	-4.50919	0.431951	-0.966433	4.07427	-4.64382	7.22371e-05	0.00395721	1.64869	0.264169	-0.496439	5.12862	-1.86154	0.0652632	0.126253	-5.24757	0.20052	-0.412019	3.32692	-1.70303	0.0992461	0.190829	-5.22801	0.253809	-0.573742	4.21845	-1.77837	0.0852876	0.360972	-4.66854	0.548984	0.129065	4.79283	0.617789	0.539618	0.659687	-6.72505	0.190773	-0.498825	4.70877	-1.57874	0.134028	0.26047	-5.45695	0.324595	-0.500986	4.50732	-5.62922	4.78717e-08	1.56722e-07	7.67571	0.102608	-0.837928	5.04969	-4.80863	4.16816e-05	0.000123137	1.51534	0.177992	-0.258417	5.35222	-2.47482	0.0143512	0.0266487	-4.05445	0.107994	-1.94981	5.34741	-2.48531	0.0400678	0.337193	-3.55721	1.13399	-0.413197	4.38127	-1.24136	0.241754	0.353638	-5.68811	0.36415
ENSG00000183011.13	NAA38	0.915635	5.92119	3.55123	0.00504442	0.286611	-1.8778	0.530591	0.964808	6.04399	2.55893	0.0235973	0.171431	-3.46118	0.426189	1.88782	5.70762	12.2224	6.17149e-28	3.20288e-26	52.6817	0.168815	1.25533	6.1121	6.04877	1.49911e-07	6.81174e-06	7.25421	0.256924	0.848753	5.7467	3.34141	0.00193574	0.0616574	-1.44425	0.222485	1.32358	6.92512	2.82446	0.0170926	0.169715	-3.30471	0.489215	1.2135	5.63687	3.70106	0.00259936	0.205481	-1.36778	0.399351	1.39215	6.37939	5.62074	4.97113e-06	0.00154843	4.14272	0.274594	1.72304	6.19184	11.4788	1.07675e-20	4.45317e-18	36.5329	0.507645	1.65323	5.52022	6.53237	3.71936e-07	2.62103e-05	6.50931	0.26702	0.675001	5.63461	1.54587	0.132422	0.442043	-5.07275	0.437912	1.75995	6.04949	8.50366	3.68787e-11	3.11119e-09	15.2781	0.185482	1.13107	6.15097	3.65731	0.0021363	0.0183091	-1.66333	0.318095	1.65962	6.00696	14.2751	2.4874e-34	2.72247e-32	67.3175	0.0985046	2.23295	6.82207	9.41625	2.18276e-10	4.34782e-09	13.6665	0.188757	1.16434	6.77527	9.66433	9.30727e-18	9.27396e-16	29.7652	0.10929	2.11349	7.07237	2.50099	0.0391343	0.336715	-3.56626	1.19214	1.24935	5.77002	3.20515	0.0089708	0.0340192	-2.67502	0.376602
ENSG00000183020.14	AP2A2	-0.0155065	4.57284	-0.0387685	0.969818	0.994349	-5.9216	0.433308	0.196771	5.0168	0.371137	0.716439	0.859233	-6.1049	0.464539	0.385906	5.10878	4.72504	3.60829e-06	8.81197e-06	3.38896	0.12814	-0.00942039	4.68753	-0.0662388	0.947436	0.967515	-6.53305	0.183741	0.0314068	4.94417	0.165518	0.869452	0.940261	-6.20981	0.222128	-0.353311	5.4995	-0.960167	0.358363	0.571205	-6.10966	0.361537	-0.121764	4.7201	-0.542896	0.596246	0.788039	-5.72803	0.439392	0.252812	5.53132	1.45589	0.15646	0.314108	-5.28754	0.269116	0.315964	5.62324	1.92656	0.0565426	0.111888	-5.18002	0.473764	0.0647291	4.67113	0.481119	0.634038	0.73543	-6.7001	0.308635	-0.183897	4.98162	-0.706135	0.485449	0.784537	-5.96252	0.303598	-0.281955	5.88272	-1.32659	0.190886	0.31078	-6.06553	0.185663	0.731323	5.66366	3.70748	0.00192184	0.0172243	-1.56126	0.326554	0.295564	4.3842	5.94201	9.25368e-09	3.28242e-08	9.21277	0.100923	0.551161	5.44679	5.24224	1.23835e-05	4.09904e-05	2.69447	0.205414	0.144677	5.4653	1.36608	0.17379	0.23404	-6.13539	0.112051	-0.0662847	5.20322	-0.0640373	0.950634	0.983015	-5.79709	1.06115	0.23596	4.78818	0.763398	0.4622	0.572925	-6.14466	0.321807
ENSG00000183077.15	AFMID	0.24581	2.90222	0.622014	0.547492	0.82593	-5.24735	0.423793	0.0946605	4.52777	0.340201	0.739072	0.872889	-6.0871	0.538329	0.699256	5.06654	4.20906	3.43456e-05	7.43425e-05	1.23459	0.133581	0.31705	4.64291	1.80993	0.0759612	0.159631	-4.949	0.446582	0.257517	4.78755	1.34255	0.187724	0.454445	-5.35172	0.223963	0.467545	3.77147	1.50461	0.161628	0.377023	-5.34684	0.398307	0.00720737	4.14169	0.0143356	0.988777	0.994894	-5.83389	0.382191	0.265858	5.37715	0.870661	0.391287	0.573291	-5.9367	0.284223	0.350135	3.9849	1.15873	0.249005	0.367654	-6.19798	0.256663	0.068007	5.96397	0.204019	0.839762	0.893119	-6.77031	0.254453	0.374294	4.19408	1.09853	0.280545	0.626425	-5.58257	0.61046	-0.111222	2.61818	-0.242752	0.809226	0.871097	-6.01477	0.187113	0.299669	4.03812	0.704561	0.491248	0.636104	-6.31137	0.329547	0.38051	3.97196	3.94254	0.000104348	0.000231633	0.281599	0.10614	0.452647	4.54459	1.81014	0.0804891	0.112673	-5.60346	0.178265	0.20085	4.52453	2.51497	0.0128707	0.0241848	-3.91665	0.125859	-1.4157	4.91262	-1.05193	0.325927	0.651086	-5.25541	1.11383	-0.916897	3.50953	-3.20578	0.00896092	0.0340128	-2.70567	0.331826
ENSG00000183087.15	GAS6	1.08352	4.82449	2.22239	0.0498126	0.412968	-3.91439	0.403767	3.14307	5.64531	4.34564	0.000770849	0.0793551	-0.286791	0.397977	1.13229	5.63013	5.54284	6.74777e-08	1.98709e-07	7.22126	0.126672	0.0991406	5.40147	0.24238	0.809418	0.875778	-6.53813	0.19584	-0.176611	5.96091	-0.584218	0.562674	0.776843	-6.06371	0.221086	0.562104	4.42626	1.84951	0.0924384	0.290518	-4.9534	0.447951	0.516594	5.6384	0.780619	0.448794	0.695955	-5.61231	0.362823	0.506555	5.06575	1.01508	0.318696	0.501491	-5.80274	0.328847	1.03382	4.57095	3.8662	0.000184944	0.000809012	0.0335901	0.217643	-0.58218	4.29089	-0.938199	0.355882	0.492906	-6.34671	0.263825	0.64196	6.41829	1.63981	0.111292	0.406491	-4.91531	0.559357	0.767774	6.31111	2.9494	0.00489743	0.017314	-2.90087	0.217982	-1.02141	7.45215	-2.43029	0.0272704	0.0876541	-4.00245	0.298854	0.824253	6.86107	4.81848	2.4925e-06	6.72782e-06	3.79612	0.172086	1.24907	8.87148	2.35463	0.0254118	0.0400895	-4.56867	0.185408	-0.0992779	4.54068	-0.433982	0.664874	0.724002	-6.91436	0.126395	1.89808	4.81564	0.737878	0.4833	0.762087	-5.47234	1.18312	-0.21853	3.75613	-0.262114	0.798354	0.85305	-6.44804	0.322788
ENSG00000183155.5	RABIF	0.0262061	3.48534	0.0878352	0.931697	0.985252	-5.71279	0.488241	0.0879966	4.19259	0.256511	0.801521	0.904763	-6.06878	0.401059	0.030621	4.82489	0.275495	0.783134	0.816192	-7.29218	0.267148	0.361014	4.87026	2.79202	0.00726241	0.0256787	-2.92305	0.181671	0.117757	4.23803	0.946911	0.349922	0.615143	-5.75365	0.220973	0.179173	4.48743	0.503918	0.624629	0.779134	-6.41615	0.383285	0.476164	4.34044	2.01055	0.0652518	0.321975	-4.12578	0.391732	0.597189	3.82166	3.05723	0.00484939	0.032411	-2.22225	0.260514	0.0736605	4.3589	0.522226	0.602534	0.709708	-6.76634	0.396709	0.273221	3.96105	1.23061	0.228348	0.355774	-6.03365	0.253037	0.55016	3.97753	2.88416	0.00712584	0.105733	-2.54455	0.398022	0.133613	4.03857	0.633382	0.529474	0.650478	-6.63254	0.380322	0.0609955	4.29677	0.274391	0.787308	0.865961	-6.59677	0.434106	0.332898	3.71642	4.36133	1.88139e-05	4.57872e-05	1.94993	0.0995502	0.229881	4.15306	1.89224	0.0683267	0.0972627	-5.41797	0.181113	0.185594	4.47652	2.14762	0.0332183	0.0558057	-4.73998	0.109041	0.386247	4.21574	0.273329	0.792064	0.921898	-5.67679	1.71779	0.356775	3.75493	1.04328	0.320473	0.434064	-5.91078	0.37032
ENSG00000183161.6	FANCF	0.171779	3.60528	0.495616	0.630598	0.863735	-5.65207	0.396193	-0.353603	3.46218	-0.593135	0.563141	0.76487	-5.67536	0.431648	-0.344379	4.89377	-3.22134	0.0014228	0.00252235	-2.22806	0.127234	-0.319513	3.69894	-1.05719	0.295206	0.435225	-5.74865	0.191781	-0.674851	4.62243	-3.18479	0.00296498	0.0731904	-1.8174	0.2418	0.55668	4.4293	2.00684	0.070954	0.259137	-4.73009	0.35448	-0.492142	3.61849	-1.97295	0.0698089	0.329522	-4.08713	0.371591	-0.263341	4.4304	-1.7507	0.0908654	0.216912	-4.83769	0.256965	-0.058225	3.86575	-0.313223	0.754688	0.830577	-6.722	0.392951	-0.231088	3.39943	-1.32313	0.196118	0.316692	-5.77836	0.326898	0.0912188	4.20297	0.444715	0.659657	0.878707	-6.07682	0.296293	-0.22569	3.5588	-0.771897	0.443938	0.57502	-6.28597	0.435946	-0.366289	3.76967	-1.06431	0.30304	0.459378	-5.87793	0.306029	-0.15011	3.9388	-1.60762	0.109164	0.149417	-5.90205	0.327742	-0.135248	4.9512	-1.1283	0.268301	0.325712	-6.60737	0.185713	-0.239594	4.4331	-1.82038	0.0705304	0.107589	-5.3637	0.132314	0.901659	3.40018	0.366611	0.724157	0.892319	-5.44337	1.2218	-0.336778	3.03175	-0.970929	0.353632	0.469401	-6.02185	0.357214
ENSG00000183172.9	SMDT1	0.632561	6.16729	1.96797	0.0766458	0.452717	-4.2787	0.541333	0.561924	5.69596	1.28545	0.220786	0.473925	-5.37702	0.400865	1.17915	6.1371	8.84909	9.28303e-17	7.53691e-16	27.2261	0.131301	0.974759	6.09959	5.30319	2.2484e-06	5.00687e-05	4.65291	0.183069	0.402662	6.22194	2.37626	0.0228627	0.167562	-3.64437	0.225991	0.807077	6.53062	1.26976	0.231341	0.451988	-5.68896	0.497922	1.2069	5.46077	2.47008	0.0278785	0.245882	-3.43893	0.36368	1.01708	6.22836	3.4971	0.00157677	0.0170204	-1.24358	0.367256	1.07743	6.73066	6.27257	6.69516e-09	9.08306e-08	9.88727	0.340928	0.775339	6.03391	3.29257	0.00261437	0.0115798	-2.0922	0.255004	0.738749	6.13583	2.262	0.030956	0.215586	-3.86266	0.3132	1.51429	6.63724	6.44197	5.15877e-08	1.27278e-06	8.15821	0.20357	0.29522	6.1309	0.823195	0.422539	0.575314	-6.37925	0.375683	0.925669	6.83258	7.03982	1.79743e-11	8.52674e-11	15.3102	0.227258	1.62725	7.34975	7.7961	1.21003e-08	1.00405e-07	9.64782	0.200969	0.433584	6.68216	4.28482	3.1142e-05	0.000111555	1.62957	0.155294	1.74375	6.17037	2.30713	0.0524204	0.360843	-3.80836	1.60339	-0.122214	6.4629	-0.27355	0.789789	0.846601	-6.39546	0.353201
ENSG00000183207.14	RUVBL2	0.695697	5.79906	1.61967	0.135566	0.523965	-4.76213	0.39379	0.281045	6.46152	0.762883	0.458984	0.688095	-5.86509	0.417979	1.32316	6.37076	9.66137	2.66612e-19	3.06546e-18	33.0094	0.127009	0.876883	6.92811	4.80408	1.31136e-05	0.000179375	2.97684	0.24747	0.522657	6.91492	2.02147	0.0506232	0.244264	-4.32137	0.230155	0.245278	6.95178	0.675499	0.513827	0.698634	-6.23433	0.480409	0.921968	6.64656	2.99023	0.0102799	0.213926	-2.5708	0.367263	0.528205	6.46632	2.64537	0.0131888	0.0604321	-3.17384	0.269924	1.01678	6.14826	5.5171	2.20983e-07	2.07283e-06	6.47257	0.278666	1.03281	5.93088	5.46987	6.85426e-06	0.00015785	3.65503	0.253672	0.474733	5.83529	1.79699	0.0822188	0.35575	-4.69137	0.33838	0.882299	5.77746	6.12198	1.59969e-07	3.18749e-06	7.03844	0.185312	0.51544	6.30307	1.82725	0.0864399	0.193034	-5.13798	0.306722	1.07002	6.26797	15.4449	2.20289e-38	5.94731e-36	76.5698	0.101739	1.6573	7.02	9.57881	1.48691e-10	3.35874e-09	14.0558	0.294884	0.40431	7.4528	3.02352	0.00290206	0.00645755	-2.59181	0.165644	0.0621406	7.83187	0.0631559	0.951313	0.983015	-5.89478	1.62305	1.30393	6.96458	4.51088	0.00101972	0.0103735	-0.525445	0.329023
ENSG00000183255.12	PTTG1IP	-0.159704	8.33997	-0.468168	0.649442	0.873752	-5.73538	0.756305	0.241978	7.96239	0.594124	0.562499	0.7646	-5.88593	0.430372	0.0746435	8.4558	0.856994	0.392164	0.449965	-6.89086	0.283258	0.0702555	7.9908	0.421288	0.675243	0.774178	-6.42795	0.215666	-0.0884145	8.08499	-0.487606	0.62875	0.81259	-6.10692	0.223797	0.303224	9.11598	0.689009	0.505621	0.69331	-6.00954	0.370622	-0.0580453	7.65926	-0.1862	0.855118	0.935909	-5.83619	0.361001	0.108089	8.46698	0.442249	0.661681	0.790758	-6.10564	0.271327	0.222436	8.71686	0.898411	0.370874	0.498394	-6.48041	0.446666	0.220638	7.24202	0.866541	0.393299	0.530141	-6.34408	0.2924	0.408513	8.60399	1.48838	0.146891	0.465188	-5.02407	0.341943	0.175672	7.55106	1.26131	0.213259	0.338374	-6.11011	0.265678	0.148519	8.32997	0.390768	0.701141	0.803395	-6.4664	0.378168	0.0666961	8.62887	1.02053	0.30845	0.375073	-6.69018	0.0971721	-0.370976	7.55404	-3.59438	0.0011699	0.00250624	-1.72089	0.185539	0.047027	8.24385	0.696424	0.487153	0.560306	-6.75505	0.108868	-0.264481	7.95024	-0.33563	0.746455	0.903274	-5.84062	1.25156	-0.331003	8.93501	-0.538033	0.601883	0.696142	-6.17798	0.350752
ENSG00000183258.12	DDX41	0.258337	6.04257	0.602673	0.559797	0.831023	-5.7592	0.572933	0.633979	5.78813	2.51895	0.0254581	0.177432	-3.53424	0.394672	0.752313	5.90489	7.94872	4.35146e-14	2.56971e-13	21.1622	0.165789	0.412905	6.09579	3.57662	0.00075155	0.00422466	-0.861308	0.236504	0.339744	5.99363	1.59763	0.118763	0.363892	-5.01438	0.227266	-0.0283109	6.36569	-0.109722	0.91468	0.96007	-6.52989	0.363823	0.00252768	5.90871	0.0101733	0.992035	0.996835	-5.90957	0.619321	0.536039	6.17574	3.25174	0.00296857	0.0240855	-1.82852	0.257427	0.71654	6.27159	4.93996	2.72342e-06	1.95981e-05	4.04492	0.255582	0.716006	5.56899	3.38779	0.00204256	0.00958955	-1.87297	0.258489	0.196728	5.68295	0.846457	0.403872	0.733055	-5.8625	0.315806	0.346651	5.58132	3.3313	0.00166376	0.00709233	-1.89412	0.231902	0.541863	6.08626	2.93312	0.00977443	0.0461266	-3.13752	0.421827	0.578635	5.71036	11.7148	1.27179e-25	3.41081e-24	47.436	0.362888	0.716235	6.30868	9.70905	1.09597e-10	2.73847e-09	14.3515	0.179272	0.342451	6.39775	3.6723	0.000325307	0.000915513	-0.592811	0.147868	-1.22347	6.98417	-1.43448	0.192267	0.54278	-4.93449	1.14899	1.31147	6.30281	4.03683	0.0021943	0.0152533	-1.28795	0.36656
ENSG00000183283.16	DAZAP2	-0.0607628	7.63814	-0.152643	0.881637	0.967979	-5.86861	0.651468	0.0653444	7.36671	0.208554	0.837988	0.924335	-6.07962	0.490115	-0.218841	7.78564	-2.69047	0.00755358	0.0120323	-3.73523	0.164548	-0.0807189	7.41901	-0.641157	0.524175	0.652732	-6.33838	0.186712	-0.0556707	7.49118	-0.460918	0.647597	0.824138	-6.12548	0.31771	0.923376	7.81028	1.72314	0.113868	0.318394	-5.00492	0.382014	0.570573	7.10491	2.86641	0.0130595	0.215969	-2.77411	0.422568	0.231693	7.70229	1.02416	0.314459	0.496638	-5.73139	0.256167	0.0181635	7.96365	0.133972	0.893663	0.930004	-6.93033	0.515244	-0.188698	6.64618	-1.20111	0.239418	0.368332	-6.03733	0.292885	0.204315	7.32188	1.06585	0.294835	0.640907	-5.59438	0.959937	0.14052	6.37971	0.967116	0.338306	0.471601	-6.47079	0.184675	0.671046	7.31524	2.55412	0.0212667	0.0745258	-3.8059	0.325192	-0.245944	7.64901	-3.48072	0.000588591	0.00117883	-1.37416	0.243831	-0.0846027	7.32573	-0.623881	0.537508	0.597149	-7.03238	0.181928	-0.340872	7.23719	-4.76106	4.21829e-06	1.8348e-05	3.55336	0.108283	2.70805	6.5558	2.57866	0.0348266	0.325654	-3.45367	1.34496	-0.176563	6.17713	-0.563059	0.585334	0.680955	-6.26856	0.304557
ENSG00000183291.17	SELENOF	0.610328	7.47372	1.80992	0.0996233	0.482436	-4.46304	0.535942	0.117191	7.7576	0.453854	0.657325	0.822799	-5.97067	0.568432	-0.0949395	7.99685	-1.02727	0.305158	0.36061	-6.76471	0.129382	0.0453481	7.93014	0.394725	0.694625	0.788724	-6.44283	0.17942	0.0167792	8.10967	0.0785343	0.937833	0.971775	-6.21982	0.357582	1.36358	8.67828	2.25237	0.0465629	0.225363	-4.12632	0.349592	0.035299	7.60576	0.160598	0.874841	0.945361	-5.8435	0.371831	0.036508	7.66693	0.186717	0.853219	0.915152	-6.22763	0.39939	0.0995896	7.22671	0.434807	0.664531	0.75882	-6.88532	0.227464	-0.265654	7.03128	-1.5941	0.121744	0.223536	-5.49147	0.292297	0.165157	7.92854	0.740532	0.464625	0.771608	-5.84215	0.332306	-0.291517	6.98804	-1.39909	0.168178	0.283212	-5.95249	0.185707	1.17321	7.94337	4.75041	0.000219244	0.00512381	0.656721	0.325353	-0.249328	8.68453	-3.20225	0.0015378	0.00289672	-2.19614	0.101907	-0.212915	8.13179	-2.11696	0.042827	0.064124	-5.05037	0.187456	-0.0189266	7.56603	-0.193155	0.847078	0.876953	-7.00893	0.171997	0.796882	7.75855	0.685012	0.51419	0.779155	-5.65617	1.9398	-1.52713	5.23879	-2.85892	0.0163791	0.050878	-3.23636	0.361865
ENSG00000183386.10	FHL3	0.0550037	4.25567	0.0569601	0.95567	0.990342	-5.82208	0.393115	1.64426	5.31915	3.9498	0.00162376	0.0835426	-0.983643	0.411617	0.981662	5.22668	6.48702	3.82796e-10	1.44804e-09	12.2591	0.295008	0.594183	5.46928	2.9852	0.0042763	0.0167369	-2.46388	0.182018	-0.554554	4.43188	-1.46999	0.150149	0.406764	-5.15014	0.221106	0.890112	6.11907	2.56579	0.026941	0.194411	-3.80965	0.365925	0.555749	5.65284	1.12012	0.282621	0.566301	-5.31487	0.422416	0.117425	4.18103	0.254614	0.800868	0.882991	-6.22124	0.294299	0.980018	4.77829	2.80841	0.00586595	0.0163251	-3.17742	0.269584	0.752384	3.95881	1.89453	0.0681549	0.143971	-5.01121	0.260214	0.577356	5.60126	1.0871	0.285487	0.631664	-5.63802	0.314926	1.85169	3.0283	5.17396	4.3909e-06	4.99274e-05	4.00174	0.323874	-0.261225	6.60607	-0.417013	0.682229	0.788825	-6.57946	0.311941	0.670016	4.41293	3.69576	0.000268622	0.000563935	-0.666998	0.210724	0.480183	4.76586	1.5557	0.130461	0.173264	-6.01778	0.192825	0.399212	5.35933	2.91999	0.00399507	0.00856334	-2.9089	0.113058	0.255458	6.13097	0.216945	0.834105	0.93809	-5.82129	1.85408	2.77735	5.11516	4.75083	0.000700009	0.00853726	-0.168698	0.357942
ENSG00000183431.12	SF3A3	0.372997	5.37313	1.09141	0.300033	0.673658	-5.37476	0.442838	0.288989	6.25739	1.19227	0.254201	0.507295	-5.47043	0.400526	0.38734	6.33378	5.23231	3.23714e-07	8.84947e-07	5.70739	0.134616	0.178849	6.65017	1.64498	0.105875	0.20568	-5.25016	0.188243	0.053871	6.38452	0.457674	0.649904	0.825422	-6.12798	0.22254	0.34829	6.87812	1.35033	0.205039	0.427048	-5.59719	0.358604	0.487081	6.19239	2.03577	0.0623498	0.316377	-4.12697	0.364061	0.241605	5.80423	1.88239	0.0701334	0.183213	-4.63773	0.782418	0.182355	5.89079	1.01608	0.311759	0.436164	-6.4932	0.274054	0.150795	5.32258	0.832732	0.411794	0.54867	-6.45949	0.289392	0.140899	5.84494	0.985002	0.332352	0.67344	-5.73808	0.363181	0.0755402	5.39842	0.371882	0.711608	0.798898	-6.86502	0.730506	-0.0304195	6.49222	-0.135582	0.893848	0.935496	-6.70114	0.559193	0.247523	6.07468	5.61116	5.2536e-08	1.71115e-07	7.49153	0.0999034	0.551251	6.88107	6.28794	6.77832e-07	3.10406e-06	5.6041	0.227594	0.324449	6.18725	5.21	5.62726e-07	3.03766e-06	5.46882	0.11302	-0.312094	6.898	-0.278415	0.788305	0.920477	-5.83112	1.20851	0.121097	5.09853	0.278377	0.786182	0.844055	-6.40215	0.362124
ENSG00000183513.9	COA5	0.153824	5.00942	0.468565	0.649167	0.873558	-5.84454	0.396142	0.259536	4.59887	0.723454	0.482057	0.7058	-5.88567	0.422444	0.205626	5.26576	2.73776	0.00657264	0.0105548	-3.65874	0.138904	0.0983828	4.89957	0.738556	0.463425	0.600886	-6.27769	0.550975	-0.0190502	4.88662	-0.111193	0.912074	0.961437	-6.21686	0.222254	0.653898	6.59689	1.7068	0.116944	0.322462	-5.13034	0.414178	0.20917	4.03575	0.599391	0.559056	0.767099	-5.64889	0.358523	0.205237	5.38699	1.11824	0.272894	0.453823	-5.70029	0.451356	0.10322	6.31083	1.03749	0.301719	0.42517	-6.46975	0.210397	0.260646	4.61731	1.59226	0.122158	0.223887	-5.5797	0.27823	0.0186224	4.79779	0.0852786	0.932596	0.979459	-6.20078	0.360231	0.462892	5.27459	3.30942	0.00177314	0.00747633	-1.95031	0.219324	-0.563947	5.41252	-2.48569	0.0244091	0.0811975	-3.98692	0.380001	0.150703	5.55643	1.93971	0.0535233	0.0780821	-5.47375	0.0971743	0.330218	5.92755	3.57417	0.0012345	0.00262767	-1.82305	0.287869	0.179715	5.08208	2.31858	0.0216568	0.0382276	-4.40693	0.175492	1.82836	5.25732	1.97381	0.08672	0.42713	-4.21306	1.44271	-1.06273	4.0943	-3.54555	0.00499971	0.0245128	-2.10527	0.359954
ENSG00000183520.12	UTP11	0.392243	4.53194	1.21784	0.250524	0.640095	-5.23192	0.389284	0.490837	5.17648	1.63242	0.126266	0.359465	-4.93335	0.805322	0.345703	5.03853	4.4286	1.35027e-05	3.07354e-05	2.12907	0.135353	0.410071	5.54853	3.71172	0.00049407	0.00299857	-0.468406	0.178123	0.055827	5.01741	0.288468	0.774623	0.892777	-6.18459	0.224755	0.420218	5.5002	1.60217	0.138476	0.347466	-5.35718	0.36659	0.64612	5.28409	2.49329	0.0266803	0.242606	-3.40306	0.363884	0.238481	4.38169	1.34278	0.190048	0.357079	-5.41871	0.256029	0.338228	4.64319	2.13792	0.0346745	0.0745608	-4.72771	0.215574	0.26913	4.08598	1.72137	0.0958253	0.185925	-5.35768	0.25332	0.0974065	4.64736	0.52826	0.601131	0.848945	-6.06247	0.757598	0.497272	4.39821	2.7376	0.00863993	0.0274729	-3.38673	0.184799	-0.101289	5.61432	-0.27764	0.784856	0.864584	-6.6812	0.330995	0.256595	4.74123	5.2475	3.25787e-07	9.6962e-07	5.7434	0.09744	0.377632	5.15632	3.67436	0.000945028	0.00207085	-1.54937	0.194852	0.530549	4.89783	4.95467	1.79609e-06	8.52353e-06	4.37262	0.113209	-0.0883073	5.72695	-0.0948444	0.926953	0.975469	-5.82476	1.1754	-0.0510893	3.59345	-0.112463	0.912599	0.938637	-6.4644	0.314695
ENSG00000183527.12	PSMG1	-0.0317772	5.22606	-0.122766	0.904661	0.976476	-5.94851	0.498728	0.266033	5.46915	0.752262	0.46513	0.692815	-5.89584	0.768371	0.871494	4.92851	6.80759	5.80528e-11	2.3971e-10	14.1099	0.12839	0.873141	6.14438	5.01842	6.18745e-06	0.000101749	3.6851	0.226433	-0.039229	6.21183	-0.150399	0.881279	0.947123	-6.22054	0.496555	0.445372	5.35386	1.44137	0.178364	0.395951	-5.56712	0.34989	0.619209	5.91064	1.92238	0.0763968	0.340099	-4.29915	0.36145	0.613104	4.52838	1.9431	0.0620428	0.169441	-4.52513	0.258002	0.742703	4.7223	4.98319	2.2686e-06	1.66283e-05	4.23178	0.19901	0.911367	4.75454	4.12202	0.000286484	0.00218808	-0.00442969	0.280541	0.296794	4.72989	1.67718	0.103699	0.394907	-4.8719	0.304625	0.357342	5.09826	2.11135	0.0399446	0.093335	-4.77753	0.190036	0.327784	5.46587	1.4645	0.162497	0.297312	-5.67185	0.307834	0.379587	5.41677	4.62424	5.99552e-06	1.55375e-05	2.91959	0.0970672	0.969413	5.31771	6.35212	5.68428e-07	2.65136e-06	5.77346	0.184599	0.4971	5.59093	4.68462	5.87179e-06	2.48533e-05	3.2149	0.116384	1.11783	6.29489	1.41467	0.197789	0.545117	-4.93474	1.29567	0.150371	5.16222	0.262149	0.798328	0.85305	-6.4126	0.358914
ENSG00000183576.13	SETD3	-0.551972	5.09293	-1.59451	0.141101	0.530761	-4.79536	0.397787	0.144333	5.36831	0.58239	0.570143	0.770241	-6.01141	0.40096	-0.134565	5.71605	-1.94194	0.0531233	0.0734623	-5.48981	0.141304	0.0421985	5.27057	0.393724	0.69536	0.789385	-6.48831	0.198101	-0.0357822	5.44547	-0.254789	0.800319	0.906403	-6.19842	0.222715	0.0853923	5.09272	0.278888	0.785697	0.886008	-6.54905	0.410372	-0.355477	5.36072	-1.38595	0.188721	0.476931	-5.01382	0.505417	-0.584856	6.3278	-2.80498	0.00901149	0.0471988	-2.83767	0.31323	0.0235435	5.63673	0.154973	0.877119	0.91872	-6.993	0.205934	-0.332826	4.62438	-1.80476	0.081495	0.164791	-5.23119	0.253272	-0.132756	5.46322	-0.849003	0.402476	0.732106	-5.8607	0.322463	-0.145406	5.58873	-1.05985	0.294489	0.427809	-6.37522	0.244463	-0.014051	5.72747	-0.0616175	0.951633	0.969806	-6.72534	0.298348	0.0445734	6.03444	0.527846	0.598068	0.66126	-7.20198	0.240086	-0.247324	5.6513	-2.2573	0.0315713	0.0487313	-4.85532	0.179915	0.0047554	5.05829	0.0676363	0.946158	0.958066	-7.04401	0.260871	-0.824508	5.21125	-0.933437	0.38001	0.695293	-5.37641	1.76987	-0.835522	4.10475	-2.58253	0.0265303	0.0702709	-3.72821	0.389083
ENSG00000183605.17	SFXN4	0.608803	5.90511	1.25881	0.235959	0.628611	-5.1952	0.452599	-0.00765861	5.34494	-0.0201332	0.984239	0.993008	-6.18377	1.38544	0.850808	5.40577	7.89649	6.1424e-14	3.56529e-13	20.8226	0.127066	0.594391	5.27938	2.98239	0.00430998	0.0168496	-2.46693	0.181528	0.410314	6.13791	1.98029	0.05526	0.255971	-4.3945	0.22688	0.190779	5.1857	0.69665	0.501015	0.690118	-6.33288	0.489987	0.581625	5.01067	1.39131	0.187126	0.475254	-4.99562	0.359923	0.643291	5.67458	2.1668	0.0388441	0.124048	-4.13855	0.25611	1.14448	5.4257	5.34644	4.71743e-07	4.14042e-06	5.73352	0.34736	0.786438	5.39813	4.1892	0.000238393	0.0019004	0.182553	0.286227	0.657362	5.01501	2.64134	0.0128888	0.142101	-3.10747	0.345931	0.83988	5.51932	4.98877	8.28121e-06	8.50257e-05	3.18641	0.351049	0.664458	5.13934	2.79996	0.0128744	0.0544991	-3.37444	0.342421	0.767287	5.26571	5.72625	2.89481e-08	9.71253e-08	8.06745	0.13195	1.21423	5.46802	4.55529	8.45307e-05	0.00023342	0.805293	0.180545	0.772669	5.56756	8.09551	1.24133e-13	3.36211e-12	20.4216	0.129353	0.838227	6.22341	0.572559	0.583894	0.81911	-5.68126	1.11394	0.759045	5.81686	1.68454	0.12182	0.212043	-5.11401	0.324115
ENSG00000183617.5	MRPL54	0.572184	7.02127	1.43323	0.181522	0.581608	-4.96385	0.399959	1.1421	6.56822	2.94374	0.0112772	0.135158	-2.77602	0.395464	1.9177	6.4721	12.8948	2.57069e-30	2.07442e-28	58.1211	0.212167	1.48724	6.7826	7.39717	1.01811e-09	3.3323e-07	12.0618	0.182696	0.562067	6.73202	3.13082	0.00342726	0.0780159	-1.96188	0.221113	1.37562	7.24648	2.07356	0.0633359	0.248448	-4.51215	0.433971	1.42727	6.37835	3.73851	0.00241894	0.205481	-1.30492	0.365949	1.31772	6.69958	5.16365	1.73594e-05	0.00257621	2.97064	0.268457	1.62253	6.81325	10.3681	4.13738e-18	6.15648e-16	30.6821	0.200841	0.830299	6.80849	3.05232	0.00482075	0.0185364	-2.63487	0.25929	0.844821	6.53914	2.97847	0.00562749	0.0942196	-2.34869	0.295859	1.1503	6.95122	7.16601	3.97242e-09	1.51111e-07	10.6816	0.185427	1.18401	6.71033	3.86718	0.00137283	0.0140505	-1.2165	0.478298	1.52545	7.03627	12.8099	2.6354e-29	1.23619e-27	55.8616	0.0971886	2.36733	7.64194	12.0999	5.92883e-13	1.24e-10	19.5918	0.241961	1.32489	6.82961	13.073	3.457e-27	1.87732e-23	51.1602	0.107425	2.96173	6.92969	2.62699	0.0323953	0.317475	-3.39627	1.71862	1.26882	6.82771	3.66283	0.00409744	0.0219827	-1.89017	0.361421
ENSG00000183624.14	HMCES	-0.0181204	5.54677	-0.0452262	0.964794	0.99352	-5.95069	0.388701	0.548167	6.12953	1.57331	0.13936	0.377366	-5.00531	0.776269	0.615556	6.14911	6.3331	9.25618e-10	3.35514e-09	11.3959	0.132864	0.774796	7.14032	3.93364	0.000244141	0.00173716	0.211086	0.182004	0.170687	6.20365	1.13302	0.264608	0.538208	-5.60838	0.40827	0.349588	5.93437	1.14365	0.277943	0.49538	-5.90143	0.37699	0.0549313	6.5915	0.16616	0.870548	0.94269	-5.88288	0.592802	0.383759	5.88309	2.3253	0.0274664	0.0987075	-3.83494	0.293268	0.802257	6.14188	7.51159	1.46267e-11	3.75235e-10	15.8583	0.20735	0.654995	5.82101	4.59958	7.69161e-05	0.000821255	1.29109	0.256026	0.0168342	5.93789	0.0618751	0.951065	0.987146	-6.20832	0.50189	0.318081	5.48997	2.0751	0.0433292	0.0995108	-4.85386	0.184863	-0.205996	5.98585	-0.656731	0.520721	0.66123	-6.49272	0.366626	0.486791	6.24347	6.2664	1.5759e-09	6.0664e-09	10.908	0.102735	0.82759	7.09768	5.67267	3.72051e-06	1.40863e-05	3.91014	0.193683	0.497211	6.0957	6.93107	9.18154e-11	1.20001e-09	13.9467	0.114955	-0.319476	6.67474	-0.305746	0.768211	0.913275	-5.81627	4.00079	0.711394	5.0421	1.94507	0.0792991	0.154278	-4.73669	0.339815
ENSG00000183648.11	NDUFB1	0.577518	6.15558	1.7742	0.105628	0.490791	-4.54913	0.480277	0.959695	5.86262	2.95733	0.0109851	0.134028	-2.7654	0.532388	1.18271	5.80215	10.2751	2.71434e-21	4.31231e-20	37.5334	0.371552	0.886058	6.29359	5.7528	4.4277e-07	1.54969e-05	6.21307	0.229078	0.450473	5.75883	2.28597	0.028172	0.186358	-3.82446	0.221103	0.845154	6.50712	1.77447	0.10467	0.308177	-5.0193	0.37106	0.955393	5.4815	2.68922	0.0183641	0.227793	-3.08011	0.359255	0.83884	6.07473	3.1881	0.00348957	0.0265276	-1.97747	0.329241	1.37701	5.72138	7.99043	1.24659e-12	4.12948e-11	18.2742	0.228098	1.08746	6.14143	4.16424	0.000255251	0.00201428	0.136255	0.324154	0.565989	5.70406	2.89632	0.00691336	0.104234	-2.55418	0.507436	1.5247	6.41159	11.4279	2.47281e-15	2.59371e-12	24.7231	0.201898	0.157764	6.13608	0.490213	0.63066	0.74987	-6.60196	0.338576	1.39984	5.843	11.2823	3.42498e-24	7.35161e-23	44.1799	0.309365	1.90866	6.73521	9.24998	3.24402e-10	5.88089e-09	13.2683	0.187126	1.09889	6.25764	10.6377	2.05841e-20	6.57541e-18	35.7845	0.1111	0.385909	6.37991	0.277177	0.789219	0.920692	-5.81344	1.26372	-0.151069	5.27276	-0.377421	0.713452	0.787982	-6.36903	0.365672
ENSG00000183665.5	TRMT12	-0.374179	4.04096	-1.22664	0.247334	0.636735	-5.1751	0.398206	-0.144929	4.51188	-0.469381	0.646475	0.816439	-6.02927	0.668698	0.17836	5.14882	1.32834	0.185122	0.230189	-6.47239	0.341933	0.0911363	3.58068	0.18959	0.850352	0.905039	-6.34223	0.179209	-0.302842	4.21481	-1.11747	0.271106	0.546071	-5.5853	0.221041	0.0586296	4.36804	0.202063	0.843694	0.921178	-6.51447	0.486081	0.39597	4.33098	0.91728	0.375445	0.639968	-5.43277	0.398123	0.0503566	3.93784	0.256071	0.799754	0.882315	-6.19225	0.25714	-0.157289	4.15541	-1.24669	0.215084	0.326689	-6.06397	0.519788	0.111538	3.44997	0.463849	0.646215	0.745464	-6.55864	0.25974	-0.0372277	4.10274	-0.172688	0.864034	0.958706	-6.14842	0.338919	-0.26596	3.91255	-1.39883	0.168256	0.283252	-5.70218	0.302816	-0.168781	4.42151	-0.805905	0.432153	0.584072	-6.31633	0.311039	0.214296	4.29579	3.36728	0.000877051	0.00171279	-1.74484	0.0989801	0.275318	4.50525	2.79395	0.00906406	0.0158148	-3.64409	0.183316	-0.212141	4.2025	-1.26415	0.207978	0.273436	-6.18793	0.134803	-0.305738	4.60666	-0.286232	0.78254	0.918034	-5.70739	1.08608	-0.214536	4.11029	-0.488441	0.635377	0.725266	-6.32866	0.36304
ENSG00000183684.8	ALYREF	0.487006	5.63413	1.45952	0.174319	0.573402	-4.96612	0.476451	0.995738	7.36497	2.81946	0.014331	0.146777	-2.97115	0.418055	1.4447	6.46665	9.95307	3.06269e-20	4.06944e-19	35.1515	0.13074	0.992947	7.73027	5.10587	4.5417e-06	8.09846e-05	4.00361	0.373057	0.742978	7.49949	3.26299	0.00239899	0.0673212	-1.6378	0.221051	0.284022	7.18219	0.85695	0.41043	0.617681	-6.0721	0.358945	0.68495	7.44169	1.84491	0.0875906	0.355676	-4.37961	0.36923	0.977442	6.25675	4.41651	0.000134458	0.00515398	1.0486	0.258417	1.62847	6.67718	8.75059	2.32461e-14	1.18082e-12	22.2	0.221704	0.92354	6.09545	3.23826	0.00300638	0.012924	-2.22093	0.428878	0.823677	6.31365	3.47098	0.00156749	0.0499632	-1.19911	0.366795	0.158483	6.15547	0.843099	0.403331	0.535914	-6.58501	0.202054	0.630336	7.03939	2.4192	0.0278801	0.0891598	-4.07575	0.344251	1.06898	6.29222	14.3838	1.04715e-34	1.28503e-32	68.1747	0.195356	1.96371	7.87912	9.65994	1.22927e-10	2.99125e-09	14.2657	0.191978	0.836178	7.15212	7.10049	3.61876e-11	5.15116e-10	14.8735	0.141049	-1.74143	8.28972	-1.33272	0.222151	0.56821	-5.07799	1.80515	0.0987972	5.42109	0.300922	0.769407	0.830161	-6.39613	0.312368
ENSG00000183726.11	TMEM50A	0.507114	6.91813	2.13082	0.0582299	0.420935	-4.02595	0.392263	0.117017	6.81823	0.445628	0.663105	0.826755	-6.03673	0.397724	-0.0524877	7.42234	-0.652195	0.514798	0.571594	-7.11007	0.170717	0.125097	7.13776	1.06138	0.293316	0.433264	-5.99623	0.233911	0.0668238	7.06634	0.361113	0.720101	0.863598	-6.16747	0.221106	1.25359	7.11274	3.25068	0.00809212	0.127392	-2.58021	0.355203	0.0171901	7.03584	0.0597458	0.953253	0.97907	-5.8798	0.364856	-0.116878	7.07124	-0.476317	0.637517	0.773856	-6.15776	0.294705	0.132135	6.4663	0.844261	0.400305	0.527606	-6.6482	0.507041	0.21692	5.93898	1.1787	0.248089	0.378089	-6.09819	0.265506	0.121862	7.02523	0.500443	0.620345	0.856952	-6.0382	0.326092	0.635369	5.97471	3.61933	0.00070618	0.00346987	-1.08958	0.232986	1.15519	7.19477	3.83819	0.0014592	0.0145863	-1.24798	0.31046	-0.0203362	7.0994	-0.363364	0.716636	0.768778	-7.24619	0.120693	-0.245985	6.79128	-1.96702	0.0586652	0.084879	-5.38643	0.210146	0.0192688	6.97509	0.255525	0.798639	0.83718	-7.01531	0.148311	0.50626	6.78652	0.538501	0.606026	0.832865	-5.71835	1.70053	-0.0880595	5.43521	-0.214455	0.83434	0.87966	-6.4225	0.360938
ENSG00000183741.12	CBX6	0.102974	4.48683	0.283215	0.782639	0.934099	-5.89566	0.451302	-0.348484	4.72066	-0.48641	0.634673	0.809649	-6.0451	0.804117	0.0303735	4.96215	0.163358	0.870352	0.892817	-7.32213	0.277968	-0.0706759	4.25514	-0.199205	0.842862	0.900398	-6.44882	0.485299	-0.482319	3.42373	-0.905786	0.371	0.633097	-5.53987	0.221074	-1.08071	5.04432	-2.41569	0.035044	0.207366	-4.06111	0.376973	0.622276	4.17073	1.04033	0.31686	0.595123	-5.31681	0.455764	0.0938216	5.94757	0.323658	0.748584	0.852256	-6.25078	0.286407	0.101828	6.15295	0.399845	0.690025	0.77984	-6.92679	0.376781	-0.0322809	2.93843	-0.0763049	0.9397	0.96237	-6.45242	0.260531	-0.00793817	5.08889	-0.0190849	0.984897	0.994898	-6.20972	0.783528	0.463954	6.39417	1.89894	0.0635578	0.133536	-5.18236	0.451213	-1.01732	6.32264	-3.01207	0.00829378	0.0416303	-2.94709	0.29764	0.234434	6.05388	2.3086	0.0217703	0.0340746	-4.70492	0.106817	0.0531902	5.1414	0.199458	0.843276	0.870277	-7.24079	0.177653	0.419658	4.16487	2.14272	0.0336158	0.0564125	-4.72583	0.277784	1.14185	5.33857	0.439151	0.673076	0.868025	-5.70185	1.11771	0.483218	4.9605	1.58257	0.143441	0.239099	-5.25271	0.361942
ENSG00000183751.15	TBL3	0.209159	4.3512	0.623785	0.546372	0.824698	-5.74053	0.399301	0.368713	4.61925	1.00211	0.334353	0.586775	-5.65416	0.407994	1.24362	4.77001	9.88359	5.14216e-20	6.61335e-19	34.6339	0.167895	0.84215	4.89004	6.63963	1.69201e-08	1.7887e-06	9.35749	0.276693	0.196045	4.76945	0.680335	0.500593	0.734866	-5.98797	0.236912	0.0462981	4.27873	0.151613	0.88234	0.942554	-6.51011	0.371929	0.67609	5.00043	2.20021	0.0461749	0.284707	-3.86326	0.412793	0.86224	4.86251	3.95225	0.000472591	0.00844597	-0.133144	0.257376	0.978799	4.73852	6.46177	2.70177e-09	4.05651e-08	10.7603	0.267621	0.712711	4.11895	3.31049	0.0024961	0.0111664	-2.06576	0.280794	0.242716	4.3432	0.758976	0.453677	0.763658	-5.90423	0.304483	0.764413	4.37563	5.9397	3.04215e-07	5.26886e-06	6.42751	0.185023	0.519703	4.77807	2.1131	0.0507134	0.133849	-4.62619	0.369274	0.907271	4.53755	13.0001	5.93796e-30	3.15023e-28	57.3229	0.101788	1.25507	5.15972	10.0947	4.49954e-11	1.52606e-09	15.2557	0.216148	0.460216	5.11083	4.02508	8.69574e-05	0.000279835	0.660825	0.120214	1.1408	5.53341	1.0973	0.306889	0.636711	-5.24301	1.20076	1.74622	5.42454	4.80342	0.000645305	0.00829364	-0.0934218	0.361887
ENSG00000183779.7	ZNF703	-0.279058	5.83603	-0.668749	0.518403	0.811052	-5.72037	0.525507	0.613351	5.37167	0.874512	0.397511	0.639737	-5.77811	0.401098	0.500954	7.51065	1.62948	0.10431	0.136528	-5.98791	0.229005	0.338215	5.51923	1.0773	0.286212	0.4256	-6.00047	0.178399	-0.210739	7.68329	-0.738403	0.465	0.708431	-5.96118	0.370997	-1.02314	5.14864	-2.39036	0.0366289	0.209165	-4.11439	0.386748	0.230736	5.2136	0.538454	0.599223	0.789608	-5.75723	0.448237	0.579103	3.35259	1.41301	0.16859	0.329946	-5.13352	0.362047	0.925691	5.32641	2.98669	0.00345791	0.0103178	-2.70927	0.338226	0.510664	3.1866	0.916363	0.367026	0.50467	-6.14703	0.2606	0.333307	6.06265	0.876154	0.387776	0.719389	-5.83066	0.301082	1.93411	2.85056	4.98743	8.31931e-06	8.52383e-05	3.44483	0.1883	0.350129	6.19529	0.539037	0.597308	0.724027	-6.57656	0.303349	0.821491	3.82053	5.69082	3.48102e-08	1.15644e-07	7.95527	0.118649	0.223187	5.91068	0.57295	0.571027	0.628392	-7.10902	0.21505	-0.167175	5.97314	-0.742576	0.458805	0.533349	-6.78872	0.326696	-0.0588269	5.76681	-0.0312487	0.975896	0.99262	-5.82779	1.15286	1.3666	6.38483	2.23648	0.0483299	0.107321	-4.27201	0.344293
ENSG00000183828.15	NUDT14	0.383726	4.37522	0.613389	0.55296	0.82868	-5.70983	0.465536	0.57635	5.03795	1.41295	0.180873	0.428198	-5.21694	0.629754	1.7585	4.60626	10.526	4.00993e-22	7.24964e-21	39.4371	0.127663	0.903045	5.19149	4.50983	3.61234e-05	0.000390687	2.00646	0.185954	0.160624	5.55028	0.454181	0.652393	0.826181	-6.12902	0.221135	0.364154	4.15729	1.13141	0.282834	0.500746	-5.86092	0.384268	0.622468	5.02547	0.925454	0.371334	0.636355	-5.47874	0.371827	0.793642	5.21225	1.95593	0.0604409	0.166788	-4.51428	0.397476	1.25628	3.75522	3.42796	0.000848926	0.00303541	-1.31717	0.308583	1.05488	4.26942	2.08763	0.0457168	0.105878	-4.73731	0.256354	0.600106	4.88093	1.6838	0.102401	0.392322	-4.86498	0.296483	1.45307	4.6199	4.43913	5.2388e-05	0.000393136	1.41066	0.192483	-0.0894443	4.44116	-0.175776	0.862683	0.916117	-6.62527	0.399147	1.5201	5.80679	10.2412	7.97307e-21	1.1045e-19	36.5097	0.127318	1.65987	5.73432	6.31524	6.28898e-07	2.90028e-06	5.6813	0.196884	1.07678	5.81853	8.15296	8.85954e-14	2.52555e-12	20.7519	0.108611	-2.06534	6.0601	-1.30687	0.230357	0.574203	-5.04909	3.08243	0.328623	5.63157	0.515679	0.616868	0.710327	-6.29915	0.351932
ENSG00000183864.5	TOB2	-0.791047	5.20709	-1.44549	0.178133	0.578456	-4.97598	0.403597	-0.344789	5.62867	-0.99157	0.339281	0.590907	-5.69085	0.425028	-0.651439	6.17695	-5.73254	2.50424e-08	7.72162e-08	8.18607	0.127492	-0.460107	5.80934	-3.20956	0.00225544	0.0100978	-1.87687	0.2707	-0.0412071	5.94255	-0.2548	0.80031	0.906403	-6.20024	0.434723	-0.754615	6.31686	-1.89573	0.0855719	0.280885	-4.88901	0.353958	-0.288052	5.4705	-0.840347	0.41567	0.672109	-5.56302	0.361655	-0.651732	5.63599	-2.9322	0.00660964	0.038876	-2.56677	0.258487	-0.0593419	6.6958	-0.223098	0.823861	0.882579	-6.97463	0.522163	-0.534796	4.88744	-1.98913	0.0561832	0.123958	-4.91446	0.260014	-0.508039	6.00324	-2.09327	0.0447158	0.258459	-4.18372	0.296608	0.230147	4.82846	0.845589	0.401954	0.534763	-6.56322	0.19944	-0.233658	6.37439	-0.672442	0.51093	0.652918	-6.4845	0.297353	-0.317077	6.91692	-3.00894	0.00288561	0.005234	-2.87787	0.149073	-0.727954	5.64965	-5.09222	1.88479e-05	5.98449e-05	2.28391	0.232121	-0.42696	6.1982	-5.61297	8.35167e-08	5.41537e-07	7.31557	0.224739	1.93827	5.39004	1.59537	0.152297	0.502342	-4.6876	1.18568	-0.054444	4.66321	-0.161934	0.874462	0.911424	-6.43352	0.375846
ENSG00000183955.13	KMT5A	-0.0500312	3.67242	-0.0922245	0.928294	0.984108	-5.78148	0.661742	-0.0281459	4.90263	-0.1192	0.906916	0.957775	-6.16622	0.618116	0.296644	4.65929	3.32174	0.00101051	0.00182917	-1.91797	0.125651	0.359767	5.23817	2.18597	0.0332427	0.0846215	-4.28314	0.232362	-0.127961	4.57025	-0.751884	0.456951	0.7021	-5.93248	0.220918	-0.924128	4.67693	-2.99058	0.0127616	0.150506	-3.04237	0.348613	0.100103	5.19	0.402063	0.69407	0.848694	-5.82296	0.375119	0.316656	4.06565	1.76524	0.0883453	0.213498	-4.78689	0.262947	0.340991	4.15149	2.26776	0.0252421	0.0568488	-4.38367	0.199593	0.256933	3.32618	1.30372	0.202574	0.324219	-5.78406	0.299668	-0.204186	4.15446	-1.24529	0.222481	0.562204	-5.41609	0.538301	0.341264	3.17338	1.85567	0.0696113	0.143942	-4.9022	0.184614	-0.453338	4.90958	-1.70768	0.10709	0.224254	-5.28686	0.298886	0.144216	4.86735	1.48715	0.138217	0.184524	-6.22267	0.161865	0.337545	5.20288	3.26833	0.00275239	0.00541464	-2.57802	0.201244	0.281998	4.47335	4.28028	3.17187e-05	0.000113433	1.65111	0.108541	-1.72564	5.3213	-1.43229	0.192868	0.542975	-4.88197	1.09283	-0.510634	3.24391	-1.57808	0.144468	0.240342	-5.30356	0.361555
ENSG00000183978.8	COA3	0.404437	6.05853	0.847936	0.415797	0.757831	-5.58575	0.389963	0.693218	6.37125	1.94234	0.0737963	0.276255	-4.46339	0.543394	1.12776	6.56412	8.70359	2.57248e-16	1.98624e-15	26.2301	0.126148	0.832523	6.7793	4.93183	8.39127e-06	0.000126173	3.40026	0.273337	0.799346	7.16943	3.08691	0.00385301	0.082436	-2.06703	0.221465	1.24331	6.71879	1.9202	0.08213	0.275225	-4.78212	0.399665	1.24638	6.45561	3.71798	0.0025162	0.205481	-1.3394	0.361624	1.05345	7.8845	4.27217	0.000199169	0.00595225	0.701964	0.272873	1.28388	6.68419	9.21275	2.00206e-15	1.38e-13	24.6048	0.301477	1.41375	6.74292	6.24602	8.09021e-07	4.31997e-05	5.76984	0.258377	0.610463	6.38553	1.76515	0.0875221	0.365246	-4.72308	0.306587	1.27989	5.72294	6.38942	6.21368e-08	1.48744e-06	7.96643	0.185583	0.491246	6.29597	2.16765	0.0456696	0.123846	-4.57091	0.337286	1.1932	6.33982	14.9947	8.03015e-37	1.5009e-34	73.0043	0.164049	1.17571	6.86276	7.40831	3.3249e-08	2.28832e-07	8.62153	0.193743	0.480811	7.24017	4.02409	8.7292e-05	0.000280829	0.666689	0.17363	2.20806	6.82645	2.10206	0.0714679	0.39563	-4.09034	1.42723	0.458933	6.17872	1.52956	0.155966	0.254344	-5.31618	0.32422
ENSG00000184007.22	PTP4A2	0.300362	5.69616	0.945308	0.366209	0.726497	-5.50418	0.491025	0.33771	6.64757	0.866334	0.401819	0.643702	-5.77413	0.607765	-0.194113	7.70119	-1.49265	0.136628	0.174412	-6.20117	0.136682	0.0148898	6.70227	0.114347	0.909393	0.943297	-6.56034	0.187959	0.0462613	6.79837	0.280037	0.781033	0.896021	-6.19285	0.325997	0.948192	7.36503	3.5122	0.00514079	0.1139	-2.13071	0.411318	0.413256	6.06703	1.52667	0.150433	0.431673	-4.843	0.415731	0.00660881	5.94079	0.0342135	0.972948	0.983922	-6.30334	0.290637	-0.0803296	6.59544	-0.350638	0.726512	0.808895	-6.94087	0.288134	0.00238028	5.61396	0.013352	0.989438	0.992919	-6.8013	0.262361	0.0219891	6.57283	0.0906659	0.928349	0.978502	-6.18411	0.45529	0.214451	5.57202	1.03698	0.304914	0.438327	-6.40073	0.194385	0.887973	6.83827	2.80383	0.0127722	0.0542484	-3.36198	0.397804	0.138026	7.14762	2.31604	0.021354	0.0334792	-4.65396	0.218011	1.18468	7.87822	3.32373	0.00238431	0.00476863	-2.38737	0.271957	0.305649	6.3232	5.15884	7.12236e-07	3.73187e-06	5.24336	0.109432	0.319395	6.51795	0.354853	0.732587	0.897256	-5.79207	1.09492	-0.366442	4.70638	-0.942463	0.367342	0.483194	-5.98953	0.364403
ENSG00000184009.12	ACTG1	0.177546	10.8427	0.276985	0.787286	0.934643	-5.70045	0.536191	0.752643	12.0656	1.88703	0.0813993	0.288702	-4.2289	0.427715	0.419825	12.0302	3.98946	8.41368e-05	0.000174716	0.713394	0.131614	0.498455	12.1893	3.29802	0.00174061	0.0081744	-1.44741	0.210768	0.749562	12.268	4.35327	0.000104245	0.0183077	1.26518	0.220939	0.609637	11.7766	1.24983	0.238254	0.45719	-5.28414	0.354058	-0.333561	12.4419	-1.15306	0.269331	0.554955	-5.02652	0.372667	0.313104	11.7018	1.41937	0.166745	0.327424	-5.0026	0.265302	0.680473	11.3564	4.27118	4.0668e-05	0.000217491	1.71247	0.222074	0.382326	10.4924	1.43922	0.160783	0.274942	-5.41267	0.289992	0.624747	11.6975	2.45669	0.0199049	0.173969	-3.28905	0.681293	0.204231	10.6009	0.996581	0.323937	0.458119	-6.2389	0.192592	0.92658	11.6436	2.18063	0.0445396	0.121767	-4.11412	0.297021	0.414027	12.1794	5.00897	1.02625e-06	2.89548e-06	5.05014	0.0983446	0.541023	12.1065	4.59533	7.56076e-05	0.000210479	1.12606	0.181979	0.132154	12.3391	1.15539	0.249618	0.320272	-6.07981	0.140113	-2.0223	12.5842	-1.78674	0.11478	0.460861	-4.50905	1.13977	1.20085	12.4749	2.94954	0.013985	0.0457899	-2.91238	0.348171
ENSG00000184014.8	DENND5A	0.00354928	4.08275	0.00975388	0.992405	0.998101	-5.85213	0.390569	-0.296839	4.45832	-0.595505	0.561603	0.764326	-5.95787	0.979763	-1.04571	5.09874	-10.681	1.21904e-22	2.39714e-21	40.6383	0.268089	-0.594732	3.95213	-2.42797	0.0186013	0.0536048	-3.58549	0.238339	-0.258612	3.36653	-0.730554	0.469724	0.711916	-5.68217	0.2644	-0.35125	6.49222	-1.13545	0.281212	0.498471	-5.8727	0.371321	-1.28449	4.26788	-3.49976	0.00383158	0.210514	-1.71041	0.423577	-0.711301	4.58217	-3.51798	0.00149322	0.0165364	-1.19001	0.495718	-0.852424	7.23213	-4.29695	3.68105e-05	0.000199519	1.56053	0.201995	-0.823735	3.67155	-4.28438	0.000183601	0.00154951	0.519823	0.25708	-0.658776	4.57297	-2.40944	0.0221929	0.182556	-3.56068	0.316109	-0.69248	4.27396	-3.10762	0.00315749	0.012033	-2.3212	0.195893	-0.634113	6.0951	-2.26609	0.0377218	0.109154	-4.38176	0.299696	-0.790244	4.45422	-8.80359	2.10883e-16	1.73578e-15	26.5547	0.111186	-1.30631	4.85495	-5.22643	1.2944e-05	4.26333e-05	2.71104	0.186266	-0.528727	4.70292	-5.64555	7.13e-08	4.69327e-07	7.50359	0.11217	-0.657112	4.75414	-0.63924	0.54192	0.79649	-5.56511	2.24411	-0.713713	3.7043	-1.91427	0.0834919	0.160171	-4.81163	0.361666
ENSG00000184076.13	UQCR10	0.882763	6.14093	3.29776	0.00776621	0.290433	-2.26168	0.407126	0.825205	6.20453	2.11622	0.0539315	0.23844	-4.19647	0.402412	1.40112	6.13073	10.2632	2.96892e-21	4.69423e-20	37.4503	0.236737	1.08152	6.4599	5.49675	1.12097e-06	3.06372e-05	5.32307	0.200749	0.873891	6.56366	3.45488	0.00141404	0.054507	-1.1584	0.226722	0.961389	7.01409	1.2207	0.248661	0.466261	-5.7002	0.360925	1.15547	5.90523	2.95738	0.0109546	0.214171	-2.63093	0.370788	1.49365	6.37432	5.03898	2.4439e-05	0.00257621	2.64905	0.264347	1.62367	6.31879	9.10318	3.5862e-15	2.23491e-13	24.0302	0.268955	1.35599	6.36474	6.99356	1.08188e-07	1.43849e-05	7.73517	0.267787	0.738794	5.9771	2.7349	0.0102855	0.12571	-2.9033	0.303768	1.88176	6.18698	9.73089	5.78164e-13	1.08003e-10	19.3689	0.189754	0.670074	6.33619	1.7986	0.0910379	0.200604	-5.18057	0.302215	1.55676	6.08491	10.9528	4.09732e-23	7.46302e-22	41.7295	0.0992655	2.37603	6.79104	10.76	1.01274e-11	5.86884e-10	16.7464	0.185968	0.661495	7.37934	5.36387	2.74533e-07	1.58855e-06	6.18744	0.275005	3.87062	6.53321	3.06003	0.0170919	0.278276	-2.82483	1.39306	0.78227	5.85277	2.55075	0.0280408	0.0730952	-3.76608	0.34282
ENSG00000184117.12	NIPSNAP1	-0.350913	5.56462	-1.05035	0.317643	0.685494	-5.40854	0.512071	-0.519372	5.56647	-1.57818	0.138239	0.375905	-5.0065	0.42495	-0.221549	6.22915	-1.74815	0.081508	0.109045	-5.84281	0.188029	-0.288423	5.87241	-1.77513	0.0816022	0.168306	-5.0459	0.299885	0.221843	6.41661	1.03509	0.307447	0.578519	-5.70972	0.223743	0.112995	6.08602	0.271815	0.790986	0.889837	-6.50335	0.383299	-0.218463	5.79847	-0.50027	0.625118	0.806698	-5.7867	0.370795	0.0177301	6.79834	0.0631993	0.950053	0.972048	-6.27924	0.297346	-0.185248	5.897	-0.723333	0.470968	0.594448	-6.74433	0.324032	-0.435122	6.83657	-1.10209	0.279477	0.412622	-6.1352	0.267517	0.337889	5.44862	1.626	0.114212	0.41223	-4.95824	0.300633	-0.600575	5.41984	-2.82564	0.00684325	0.0227405	-3.19233	0.192728	0.135126	5.19734	0.297467	0.76995	0.854088	-6.65859	0.329341	-0.070224	5.79156	-0.812864	0.417058	0.488512	-7.00971	0.101184	0.0538162	6.00499	0.307491	0.760633	0.800391	-7.22607	0.295934	-0.00258723	6.53306	-0.0260325	0.979263	0.983428	-7.05903	0.11552	1.29749	6.51527	1.1903	0.270668	0.608835	-5.18233	1.2013	0.108389	4.88981	0.276665	0.787461	0.845063	-6.40556	0.349904
ENSG00000184162.15	NR2C2AP	0.212725	4.48445	0.425874	0.678987	0.884008	-5.85078	0.393755	0.066353	4.76623	0.202636	0.842517	0.926144	-6.14467	0.447152	0.809742	5.02776	5.92932	8.72642e-09	2.83678e-08	9.21437	0.126552	0.66582	5.68672	4.18667	0.000106902	0.000910033	0.971136	0.187349	0.28057	5.28004	1.45508	0.15421	0.412532	-5.21294	0.227097	0.461125	4.98255	1.31065	0.217666	0.441349	-5.72733	0.494045	0.919576	4.73729	2.316	0.0372445	0.266203	-3.67124	0.409123	0.474475	4.49903	2.01461	0.0535656	0.15408	-4.40517	0.574285	0.784893	4.37759	3.819	0.000219219	0.000942925	-0.101301	0.220214	0.76717	4.00518	3.43102	0.00182476	0.00879553	-1.74931	0.253292	0.609764	4.34852	2.56144	0.0155837	0.155579	-3.25911	0.384988	0.13747	4.08553	0.819207	0.416694	0.548583	-6.51142	0.212067	-0.13765	5.08792	-0.388865	0.70252	0.804428	-6.62458	0.326594	0.515478	4.46728	4.92916	1.49314e-06	4.12651e-06	4.28103	0.113296	0.787783	4.62187	4.36877	0.000141926	0.000372368	0.345417	0.208542	0.646034	4.9339	7.30215	1.17766e-11	1.91189e-10	15.9715	0.151035	1.97707	4.74495	1.61467	0.14805	0.498362	-4.63352	1.13223	0.700204	4.60328	2.41787	0.0353285	0.0863813	-3.98476	0.355798
ENSG00000184164.15	CRELD2	0.736578	3.66259	1.81777	0.0983466	0.481451	-4.3668	0.388083	0.641395	4.77762	1.50756	0.155282	0.397897	-5.0831	0.467306	1.25489	4.60589	7.51334	7.374e-13	3.74616e-12	18.3996	0.132323	0.56124	5.21575	2.46825	0.0168279	0.0496828	-3.68896	0.186538	0.593355	4.75238	2.6894	0.0107317	0.120485	-2.97227	0.233874	-0.510727	4.89956	-2.02433	0.0688771	0.255613	-4.71519	0.401038	0.450904	4.75813	0.93179	0.368168	0.6344	-5.45778	0.383484	0.571605	4.03953	2.72922	0.0108096	0.0530452	-2.9672	0.279802	1.23576	4.48154	6.95402	2.42271e-10	4.74466e-09	13.123	0.199431	0.172332	4.78077	0.526932	0.602244	0.7117	-6.68036	0.255819	0.441126	4.77022	1.14391	0.261535	0.605527	-5.57056	0.29916	0.781725	4.6355	3.05997	0.00360834	0.0134714	-2.60266	0.327287	0.821169	5.15906	3.0509	0.00764828	0.0397616	-2.8848	0.637212	1.01666	4.77982	5.15845	5.02346e-07	1.46636e-06	5.30927	0.104523	0.962296	4.9355	4.63217	6.82273e-05	0.000191777	1.03826	0.268765	0.401397	5.72242	3.32955	0.00107518	0.00266306	-1.71085	0.10943	-0.335512	5.18135	-0.371007	0.721015	0.892006	-5.73055	1.5019	0.0355766	3.79035	0.138124	0.892781	0.924143	-6.45344	0.361289
ENSG00000184203.8	PPP1R2	-0.674255	4.80598	-1.50296	0.162957	0.559178	-4.9048	0.39478	0.215699	5.0819	0.759625	0.460864	0.689722	-5.88792	0.44331	-0.386735	5.71238	-3.51599	0.000509068	0.00095737	-1.30963	0.140079	0.115325	5.53711	0.63316	0.529344	0.65676	-6.37443	0.27916	-0.348041	5.41101	-2.58133	0.0140079	0.136617	-3.21584	0.22483	0.301436	5.25283	1.11604	0.289068	0.50787	-5.96233	0.352081	-0.255861	5.38361	-0.852596	0.409081	0.666914	-5.55536	0.373093	-0.375737	4.87627	-2.25448	0.0321134	0.108897	-3.97378	0.597228	-0.184744	5.26005	-1.27161	0.206117	0.316077	-6.18422	0.206748	-0.564757	3.82703	-3.36213	0.00218352	0.01009	-1.87117	0.258994	-0.273166	5.4817	-1.46132	0.154127	0.476523	-5.19092	0.294564	0.254265	4.68449	1.39854	0.168343	0.283308	-5.94781	0.211804	-0.526854	5.35034	-1.77775	0.0945208	0.205931	-5.1991	0.305344	-0.127972	5.9396	-1.65529	0.099103	0.136912	-5.97721	0.110258	-0.360408	5.68044	-3.09829	0.0042535	0.00799985	-3.00035	0.200764	-0.163008	4.94385	-1.67293	0.0962544	0.141088	-5.65275	0.181829	1.36613	4.65384	1.27067	0.242289	0.585648	-5.0133	1.21078	-1.36472	2.41323	-3.72395	0.00369588	0.0208323	-1.90054	0.363643
ENSG00000184205.14	TSPYL2	0.466629	6.24375	0.644593	0.533323	0.816765	-5.72831	0.453433	1.15918	3.80662	1.74882	0.103582	0.327053	-4.55371	0.429529	0.24618	4.46801	1.74199	0.0825818	0.110404	-5.79933	0.164992	0.346259	4.29904	1.93611	0.0581794	0.129705	-4.70464	0.195887	-0.107474	3.35265	-0.356696	0.723377	0.86585	-5.84195	0.38266	-0.971463	4.92056	-2.04516	0.0664792	0.25288	-4.61477	0.388351	-0.115245	3.03348	-0.225079	0.825363	0.921763	-5.43209	0.39379	0.0830677	3.17255	0.274435	0.78575	0.874157	-5.97323	0.268573	0.26843	6.58049	0.607391	0.544808	0.659589	-6.81368	0.383528	0.160683	3.62979	0.386819	0.701711	0.789173	-6.65325	0.256844	-0.405171	4.83035	-0.763203	0.45119	0.762085	-5.91403	0.297862	-0.17172	6.95167	-0.721748	0.473931	0.602067	-6.66192	0.186024	-1.04754	5.52833	-3.06101	0.00748849	0.0392747	-2.85993	0.321923	-0.0649776	5.18247	-0.393748	0.694098	0.748101	-7.25076	0.119867	0.12831	5.67743	0.500285	0.620592	0.673745	-7.1481	0.17758	0.0575316	4.40617	0.439161	0.661125	0.720715	-6.90731	0.157812	-1.34162	4.82902	-0.874706	0.409192	0.715476	-5.39863	1.3482	-0.354981	3.27397	-0.8661	0.405981	0.520541	-6.10862	0.357941
ENSG00000184207.9	PGP	0.499015	4.22377	0.930446	0.373493	0.730859	-5.50078	0.823098	0.640885	4.184	1.95503	0.0721462	0.273513	-4.38372	0.971707	1.59142	4.11642	12.1742	9.11348e-28	4.50029e-26	52.3136	0.127793	0.819405	4.66731	4.35002	6.20185e-05	0.000591319	1.50884	0.179831	0.667378	4.5228	2.49833	0.017123	0.150107	-3.3741	0.221168	-0.242517	4.41042	-0.635665	0.538477	0.719198	-6.31956	0.377605	0.801797	4.23026	2.21653	0.0448043	0.282434	-3.80653	0.373443	1.18448	4.13351	4.04105	0.000372229	0.00783995	0.113582	0.351206	0.868232	4.14328	4.02733	0.000102433	0.000487958	0.632298	0.267355	1.47112	3.9311	5.14297	1.69967e-05	0.000292136	2.79749	0.272919	0.201212	3.7943	0.740107	0.464879	0.771612	-5.86371	0.354114	0.550306	4.51078	2.35543	0.0226113	0.0594613	-4.26396	0.348303	0.782582	4.21822	2.2665	0.0376916	0.10913	-4.2994	0.299427	1.11411	4.14574	9.73236	3.17015e-19	3.58939e-18	32.8822	0.122798	1.97473	4.3585	7.56481	2.20635e-08	1.62195e-07	9.12331	0.17735	1.13485	4.81835	9.88041	2.42207e-18	3.20806e-16	31.0956	0.206179	1.44486	4.93553	1.16821	0.278935	0.613504	-5.14191	1.07028	1.44441	3.48314	3.68884	0.00392131	0.0215104	-1.84714	0.365813
ENSG00000184209.15	SNRNP35	0.010063	3.4655	0.026604	0.979285	0.997329	-5.70759	0.389496	0.6314	4.05915	1.87561	0.0830551	0.291445	-4.48358	0.438472	1.02924	3.97191	9.76757	1.21697e-19	1.4871e-18	33.8218	0.131525	0.737624	4.21592	5.23463	2.87279e-06	5.84194e-05	4.44888	0.192334	-0.213097	3.76268	-1.29007	0.205154	0.476381	-5.2885	0.239198	0.00154788	3.85804	0.00510612	0.996021	0.998337	-6.43557	0.414758	1.01253	3.83285	3.58233	0.00326696	0.207715	-1.5822	0.486884	0.865805	4.25243	3.78877	0.000731369	0.0110699	-0.523284	0.370996	1.35804	3.94552	10.4505	2.65868e-18	4.31972e-16	31.1167	0.304421	0.779315	3.7907	3.72652	0.000835063	0.00490512	-0.983459	0.252399	0.508118	3.80712	1.98634	0.0560197	0.293973	-4.3166	0.296957	1.48408	4.32223	9.33681	2.15717e-12	3.27046e-10	18.0766	0.391288	0.554924	4.0319	2.59202	0.0196963	0.0709938	-3.6786	0.310095	1.13236	4.21869	13.9363	3.66648e-33	3.10389e-31	64.6509	0.100301	1.27075	4.9924	11.0283	5.63893e-12	4.03076e-10	17.3423	0.300606	0.956636	4.18131	8.8005	1.8617e-15	8.28687e-14	24.5788	0.327161	0.497093	4.54176	0.586241	0.575133	0.814007	-5.57956	1.20286	0.632173	4.14549	1.9925	0.0732252	0.145872	-4.66014	0.354914
ENSG00000184216.14	IRAK1	0.0161971	6.63583	0.0351433	0.972639	0.994988	-5.92186	0.417331	0.0184078	7.17837	0.0566226	0.955696	0.979309	-6.11802	0.475811	0.622878	6.58117	5.06841	7.20264e-07	1.88827e-06	4.94402	0.128324	0.579888	7.30603	3.40331	0.00127247	0.00640566	-1.32561	0.179701	0.145088	7.44769	0.520744	0.605695	0.800198	-6.09704	0.238891	0.169387	7.16839	0.496302	0.629812	0.782668	-6.34812	0.354457	-0.0577667	7.27013	-0.166705	0.870128	0.94269	-5.85735	0.362427	0.455323	6.68866	1.74305	0.0922157	0.219196	-4.843	0.321182	0.26172	6.75925	1.45977	0.147123	0.241832	-5.93951	0.342108	0.235526	6.04325	0.961398	0.344292	0.481203	-6.32395	0.324854	0.0235275	6.96242	0.0939066	0.925796	0.978	-6.16272	1.05996	-0.350649	5.85713	-2.10919	0.0401397	0.0937408	-4.78768	0.531493	0.657168	7.08424	2.2684	0.0375518	0.10885	-4.3539	0.338195	0.206634	5.00293	1.43429	0.152722	0.201325	-6.30619	0.111747	0.365092	6.45511	1.91637	0.0650693	0.0931778	-5.48526	0.291908	0.240111	6.48456	2.2017	0.0290879	0.0495722	-4.67519	0.151557	0.555986	6.59869	0.518603	0.619164	0.842034	-5.72054	1.11081	0.629548	5.27048	1.85455	0.092214	0.172659	-4.86845	0.362508
ENSG00000184232.9	OAF	-0.265216	7.34365	-0.362944	0.724005	0.907529	-5.82791	0.392757	1.57808	5.37742	2.57908	0.0227095	0.169305	-3.42357	0.438399	0.771592	5.25178	4.23809	3.04233e-05	6.61554e-05	1.34466	0.149748	0.130058	4.60311	0.513613	0.609651	0.723231	-6.37384	0.275362	-0.185048	6.55749	-0.914421	0.366508	0.629007	-5.8228	0.223284	0.394682	4.69588	1.14318	0.278127	0.495465	-5.90744	0.445433	-0.939713	4.89591	-1.56356	0.141562	0.421275	-4.76222	0.377431	-0.0272099	7.5102	-0.0693434	0.945205	0.9693	-6.25139	0.592615	0.494212	4.11852	1.54343	0.125519	0.214081	-5.7243	0.514007	-0.46979	7.55512	-1.26674	0.215316	0.340438	-5.9066	0.253894	0.319743	6.30704	0.699973	0.489235	0.786419	-5.95701	0.33944	1.52713	3.56176	4.38971	6.16293e-05	0.000447164	1.32739	0.185035	2.78577	6.04518	4.10621	0.000831194	0.010373	-0.673844	0.322383	0.500829	5.00167	3.28571	0.00116084	0.00222831	-2.05221	0.105681	0.174419	5.40208	0.463299	0.646556	0.697707	-7.10206	0.333864	0.231845	5.45838	1.47275	0.142743	0.197797	-5.98568	0.119038	2.75604	5.53159	1.52506	0.16873	0.519083	-4.77295	1.14166	0.409529	4.64555	0.787689	0.448466	0.559659	-6.12634	0.384193
ENSG00000184281.15	TSSC4	0.237435	5.27345	0.791277	0.44667	0.7746	-5.64607	0.39167	1.15289	5.67321	2.75167	0.0163258	0.151688	-3.13066	0.398856	1.87187	5.3397	12.1689	9.51116e-28	4.67921e-26	52.2525	0.127986	0.905372	5.6602	5.66278	6.14352e-07	1.95837e-05	5.89832	0.180718	0.126139	5.32376	0.446373	0.65797	0.828479	-6.13086	0.228984	0.0231814	5.69678	0.0782254	0.939106	0.972095	-6.55932	0.362059	0.526897	5.9238	1.62116	0.128605	0.407331	-4.7205	0.407733	0.817016	5.45589	2.49649	0.0186509	0.0765721	-3.49595	0.557649	1.75827	5.91197	9.88127	5.62729e-17	6.24401e-15	28.1124	0.475124	0.804105	5.24233	4.35616	0.000150697	0.00134426	0.623642	0.254524	0.276032	5.3883	0.632479	0.531774	0.813258	-6.0169	0.309466	0.726212	5.32808	3.7437	0.000482836	0.00252295	-0.724431	0.185071	0.496769	5.89752	2.97418	0.00897472	0.0436879	-3.05621	0.311191	1.32583	5.58591	17.5385	1.21918e-45	2.96237e-42	93.1423	0.100624	1.70284	6.29576	10.6502	1.29044e-11	6.39704e-10	16.4974	0.180543	0.886758	5.90417	8.95917	7.11443e-16	3.59395e-14	25.4927	0.111271	2.19542	6.14828	1.95649	0.0890101	0.432354	-4.26478	1.09907	1.21942	5.61247	3.43189	0.00607084	0.0271574	-2.29298	0.310075
ENSG00000184371.14	CSF1	1.22706	4.40705	1.51885	0.158964	0.554811	-4.86756	0.44435	0.46972	5.23823	0.527225	0.606807	0.795137	-6.0364	0.396861	-0.0125491	5.25001	-0.0608055	0.951556	0.96041	-7.34999	0.277319	0.140815	4.6754	0.491156	0.625338	0.734592	-6.41451	0.177626	-0.122351	3.79691	-0.299103	0.766561	0.88798	-6.05461	0.235473	0.217962	5.97664	0.529113	0.60763	0.765588	-6.41395	0.553542	0.00695813	4.56435	0.00961465	0.992472	0.996835	-5.86239	0.365356	-0.197156	4.57425	-0.259197	0.797365	0.880597	-6.26604	0.4566	-0.0508669	5.61055	-0.129515	0.89718	0.932471	-6.99525	0.261444	0.373854	4.14485	0.852749	0.400779	0.537346	-6.44106	0.255648	0.0776953	5.46161	0.188325	0.851866	0.954653	-6.19642	0.447446	1.16503	3.23631	3.47736	0.00108197	0.00497955	-1.27307	0.195316	3.50978	5.59499	6.46736	7.90396e-06	0.00135252	3.89781	0.336217	0.105458	4.56397	0.452711	0.651144	0.709866	-7.20144	0.186078	-0.0772139	5.91574	-0.239096	0.812688	0.845243	-7.24159	0.259532	-0.205193	4.86796	-1.08935	0.277605	0.350507	-6.44286	0.10786	3.22396	4.78224	1.5325	0.166917	0.516581	-4.70811	1.69167	1.29082	4.01221	2.76085	0.0194366	0.0569665	-3.41398	0.369591
ENSG00000184402.15	SS18L1	-0.281629	3.65022	-0.71435	0.490927	0.799094	-5.53078	0.394848	-0.777118	3.81514	-2.25227	0.0419903	0.216824	-3.87261	0.500619	-0.735448	4.14457	-5.34424	1.85409e-07	5.21731e-07	6.4021	0.127647	-0.315906	4.36037	-2.05425	0.0448826	0.106303	-4.45714	0.181349	-0.29139	4.10696	-1.4976	0.14285	0.398129	-5.0698	0.264982	-1.10644	4.1172	-3.30598	0.00734864	0.12562	-2.45824	0.428009	-1.06461	3.61481	-2.93078	0.0115326	0.215969	-2.63024	0.358444	0.340202	3.5111	1.11214	0.275464	0.456314	-5.54351	0.258745	-0.800569	4.79869	-4.10679	7.60991e-05	0.000376851	0.979512	0.260439	-0.593582	3.77872	-1.91014	0.066039	0.140682	-4.96327	0.278904	-0.868549	3.56604	-2.74921	0.00993332	0.123497	-2.71393	0.394941	-0.561881	4.14978	-3.05805	0.00362773	0.0135293	-2.43697	0.331126	-1.17031	3.93377	-5.60363	4.01049e-05	0.00239408	2.37134	0.320423	-0.71935	3.73383	-9.18636	1.50281e-17	1.39584e-16	29.2514	0.102373	-0.822473	3.92167	-6.63376	2.6368e-07	1.34751e-06	6.67685	0.182869	-0.256071	4.03081	-3.47767	0.000648233	0.00169446	-1.14358	0.111352	-2.47194	4.79621	-2.09763	0.0719474	0.397213	-4.02363	1.2681	-1.15596	2.148	-3.96567	0.002468	0.0164317	-1.49824	0.359034
ENSG00000184432.11	COPB2	-0.54237	4.81951	-1.72232	0.114937	0.500147	-4.62391	0.409081	-0.250063	4.89982	-0.811959	0.431251	0.665189	-5.8435	0.432166	-0.645124	5.78233	-6.396	6.46422e-10	2.3836e-09	11.7517	0.164165	-0.213456	5.35269	-1.46389	0.149112	0.265157	-5.51672	0.181001	0.156698	5.06204	1.17347	0.248223	0.520715	-5.55912	0.229318	0.134824	5.33577	0.569274	0.581034	0.748025	-6.42186	0.374408	-0.61181	5.10884	-2.42331	0.0304525	0.253741	-3.51065	0.388827	-0.347835	4.73021	-1.50396	0.143705	0.296259	-5.21474	0.256664	-0.637274	5.05779	-4.95804	2.52333e-06	1.82988e-05	4.17946	0.330291	-0.387358	4.31279	-2.35373	0.0255672	0.0678104	-4.20676	0.273872	-0.313776	4.92428	-1.61496	0.116591	0.415173	-4.96667	1.14346	-0.257469	4.6413	-1.19446	0.238132	0.36704	-6.17339	0.272351	0.164407	5.3525	0.565772	0.579425	0.709469	-6.55549	0.655272	-0.508321	5.09017	-8.19206	1.27026e-14	8.5974e-14	22.4354	0.101252	-0.906597	4.6763	-7.32524	4.1385e-08	2.74943e-07	8.43474	0.180407	-0.431838	5.114	-5.94182	1.6499e-08	1.26372e-07	8.90323	0.109727	-0.611425	4.91679	-0.688066	0.512373	0.778408	-5.54014	1.25365	-0.733768	3.01679	-1.85133	0.0927082	0.173413	-4.94161	0.368062
ENSG00000184436.12	THAP7	0.548809	5.25131	1.72636	0.114185	0.498663	-4.62783	0.786064	1.12812	4.80687	3.06871	0.00885681	0.126429	-2.5489	0.451425	1.41146	4.922	10.186	5.32559e-21	8.03636e-20	36.8719	0.128541	0.914788	5.28762	6.42308	3.77201e-08	2.68658e-06	8.58335	0.190161	0.432308	4.67109	2.06901	0.045695	0.233104	-4.22204	0.321688	0.10322	5.29332	0.371543	0.717554	0.843274	-6.51305	0.345462	0.919465	4.76511	2.22053	0.0444735	0.281697	-3.82241	0.363074	0.82844	4.75536	2.86313	0.00782641	0.0430595	-2.71615	0.258414	1.2632	5.47573	7.46074	1.89486e-11	4.74515e-10	15.6032	0.201404	0.601636	4.76323	3.64969	0.00102497	0.00573104	-1.23203	0.285409	0.220042	4.77147	0.584118	0.563425	0.830884	-6.03724	0.296421	1.1846	5.53562	6.46317	4.7857e-08	1.19768e-06	8.22347	0.428019	0.264571	5.65427	0.994739	0.334721	0.49136	-6.22469	0.383328	1.14471	5.19261	10.9786	3.37732e-23	6.23573e-22	41.9082	0.101348	1.36385	5.81062	9.53297	1.65631e-10	3.63936e-09	13.9353	0.206646	0.875783	5.40902	9.01319	5.12128e-16	2.72795e-14	25.8191	0.111173	-0.108637	5.70245	-0.110722	0.914777	0.970151	-5.82369	2.0724	0.939427	5.13669	2.16446	0.0546826	0.117448	-4.39804	0.361184
ENSG00000184470.21	TXNRD2	-0.2961	4.4396	-0.882245	0.397822	0.74579	-5.54625	0.422814	0.417574	3.62468	1.15963	0.266799	0.521774	-5.29165	0.404818	1.02584	3.44981	6.96714	2.21849e-11	9.56645e-11	15.1734	0.229456	0.620251	3.50874	3.32944	0.00158612	0.00762867	-1.39203	0.179521	0.254577	3.44768	1.24133	0.222418	0.494993	-5.23758	0.220906	-0.484507	3.47134	-1.59455	0.140172	0.349771	-5.11607	0.356301	0.439527	3.32912	1.10946	0.287027	0.570215	-5.07428	0.478935	0.992848	3.7976	4.86913	3.89491e-05	0.00317304	2.22244	0.256702	1.07831	3.84901	6.36974	4.20713e-09	6.0441e-08	10.3852	0.230549	0.483605	4.35762	2.25222	0.0320408	0.0807551	-4.43144	0.258415	0.156827	3.22883	0.568049	0.574149	0.837176	-5.8176	0.372498	1.10245	3.36183	6.94908	8.55821e-09	2.89733e-07	9.99412	0.186706	0.307936	3.45454	1.20929	0.244179	0.39653	-5.70533	0.361442	0.855876	3.40215	9.82774	1.59925e-19	1.87e-18	33.6203	0.242172	1.015	3.64934	5.97715	1.59693e-06	6.6332e-06	4.9387	0.192434	0.635788	4.08121	6.53318	7.80889e-10	8.13158e-09	11.9176	0.109187	2.17341	4.13539	1.87922	0.0999618	0.446242	-4.24236	1.26656	0.572691	3.40307	1.68232	0.122257	0.212628	-5.12659	0.366026
ENSG00000184489.12	PTP4A3	1.10178	4.29551	1.85917	0.0918573	0.473911	-4.3817	0.431368	1.40284	4.44111	2.6729	0.0189865	0.159884	-3.21242	0.403976	1.09102	5.06952	6.32205	9.85596e-10	3.56376e-09	11.3378	0.12665	0.471534	4.50948	1.7939	0.0785173	0.163538	-4.96993	0.19839	-1.69337	5.54123	-3.69319	0.000721836	0.0410949	-0.51948	0.248025	-0.456821	5.43906	-1.15454	0.273645	0.490607	-5.87134	0.417299	0.807056	4.34972	1.17003	0.262672	0.547144	-5.20557	0.401577	0.308695	4.71647	0.592319	0.558354	0.713922	-6.13389	0.306688	1.39954	5.02465	4.99752	2.13485e-06	1.5775e-05	4.2794	0.371698	0.122455	4.27116	0.232556	0.817738	0.877242	-6.75482	0.258787	0.668619	5.72348	1.55561	0.13009	0.437001	-5.05805	0.422668	1.4844	4.8387	3.39377	0.00138563	0.006142	-1.71634	0.289329	-0.429846	5.63671	-0.706169	0.490274	0.635759	-6.46283	0.316046	0.811244	5.82714	4.44364	1.32251e-05	3.29448e-05	2.16235	0.376791	0.430879	5.43695	1.86664	0.0719377	0.101771	-5.57451	0.256413	0.386318	5.52418	1.93429	0.0548058	0.0866315	-5.21609	0.134233	-3.08947	6.79193	-2.41313	0.0446696	0.342284	-3.68104	1.21986	0.663859	5.9773	1.06783	0.309766	0.423196	-5.86936	0.359921
ENSG00000184575.12	XPOT	-0.83536	5.64353	-1.36485	0.201452	0.597119	-5.07478	0.391996	-0.858671	5.46169	-2.24368	0.0426633	0.217931	-3.99774	0.395401	-0.923686	5.71739	-8.33076	3.35464e-15	2.25242e-14	23.6976	0.1287	-0.382538	5.75228	-2.58435	0.0125381	0.039614	-3.43332	0.179334	-0.244292	5.76339	-1.2614	0.215181	0.487331	-5.46271	0.266562	-0.203539	6.07656	-0.527074	0.608997	0.766657	-6.409	0.441708	-0.770174	5.77987	-1.77139	0.0995578	0.372641	-4.51195	0.419173	-0.0434271	4.62658	-0.155637	0.877427	0.930085	-6.29202	0.439166	-0.706927	6.11572	-3.59338	0.000484616	0.00188006	-0.885284	0.219881	-0.895834	4.60984	-3.34364	0.00229083	0.0104624	-1.97018	0.255312	-0.498957	4.9345	-2.60866	0.0139343	0.146792	-3.17081	0.303464	-0.146221	5.37358	-0.863657	0.392047	0.524652	-6.55932	0.210238	0.538481	5.8585	2.84679	0.0116885	0.0516894	-3.30811	0.313609	-0.917504	5.37897	-5.46395	1.11158e-07	3.48774e-07	6.80123	0.317336	-0.947241	5.53092	-7.92	8.7951e-09	7.71809e-08	9.95572	0.178519	-0.179053	5.22805	-1.7542	0.0812711	0.121415	-5.53051	0.109474	1.77523	5.46989	1.05251	0.325678	0.651019	-5.27553	1.19649	-0.637063	3.63565	-1.48453	0.167344	0.267957	-5.40531	0.359531
ENSG00000184602.6	SNN	-0.0904332	5.97888	-0.233046	0.820305	0.945459	-5.91318	0.3935	0.130318	5.06911	0.275228	0.787413	0.897991	-6.1388	0.444577	-0.189531	5.45155	-1.41379	0.158509	0.200106	-6.36013	0.212928	-0.016185	5.61813	-0.0649796	0.948434	0.967866	-6.56939	0.18851	-0.455642	4.03988	-1.71908	0.0940872	0.324939	-4.74118	0.2989	0.104993	7.6	0.208076	0.839114	0.918462	-6.38198	0.528785	-0.593391	5.67005	-1.86168	0.0850496	0.350908	-4.38511	0.364221	0.127118	4.9144	0.46738	0.643818	0.778166	-6.20358	0.312349	-0.41143	8.36685	-1.71103	0.0898158	0.164185	-5.48115	0.271009	-0.309758	3.98489	-1.03216	0.310519	0.445939	-6.23838	0.252709	0.106322	4.99191	0.312317	0.756919	0.922725	-6.16158	0.652567	-0.479167	4.92583	-2.69874	0.00956382	0.0298757	-3.47063	0.287774	-0.06003	5.65212	-0.100579	0.921139	0.951847	-6.71545	0.392686	-0.307017	5.73232	-2.66754	0.00813276	0.0137996	-3.82686	0.18278	-0.609689	7.06843	-3.66229	0.000976065	0.00213277	-1.56465	0.178512	-0.194202	5.16314	-1.70277	0.0905126	0.133604	-5.61473	0.145163	-1.18347	5.56831	-0.851355	0.421235	0.724095	-5.45682	2.25983	-0.485211	5.22452	-1.08626	0.301911	0.415312	-5.84161	0.363865
ENSG00000184634.16	MED12	-0.402076	5.33868	-0.856178	0.411429	0.75573	-5.59051	0.483763	-1.15321	4.51419	-4.00086	0.00147374	0.0835426	-0.886812	0.41914	-1.23319	5.11386	-15.1515	1.6823e-38	7.95125e-36	76.8016	0.159383	-0.478121	4.59616	-3.31537	0.00165362	0.0078657	-1.53216	0.177073	-0.191763	4.78103	-0.887018	0.380887	0.642005	-5.83286	0.299368	-1.00134	4.75379	-2.45108	0.0329412	0.205048	-3.96672	0.357208	-0.244315	4.17752	-0.699512	0.49637	0.726406	-5.60018	0.378996	-0.800917	4.47544	-3.23371	0.00310807	0.0247058	-1.8579	0.452452	-0.993003	5.12129	-5.65874	1.16667e-07	1.16055e-06	7.17425	0.471395	-0.702445	3.58668	-3.3071	0.00251807	0.011238	-1.97415	0.259455	-0.494432	4.64067	-2.85125	0.00773193	0.110356	-2.6407	0.365666	-0.206175	4.22014	-1.6582	0.103763	0.196535	-5.48391	0.213236	-1.04147	4.87838	-4.6725	0.000257085	0.00560589	0.453184	0.361074	-1.01526	4.76172	-12.5584	1.87757e-28	7.94794e-27	53.9299	0.0976864	-1.04837	5.07405	-10.7145	1.11948e-11	5.98783e-10	16.6515	0.202613	-0.802143	4.97407	-7.79611	7.08569e-13	1.59333e-11	18.73	0.125962	-2.98209	4.87285	-2.88513	0.0220793	0.298323	-3.02567	1.31664	0.801527	5.5622	2.6248	0.0246454	0.0667376	-3.64748	0.360154
ENSG00000184640.19	SEPTIN9	-0.338684	5.72606	-0.90322	0.387102	0.737585	-5.5424	0.393416	0.167861	6.58801	0.476481	0.641542	0.813163	-6.03646	0.394347	0.539548	6.4652	4.4981	9.96975e-06	2.30744e-05	2.4165	0.130636	-0.200887	6.54538	-1.27525	0.207766	0.337429	-5.77044	0.179798	0.269578	6.29548	1.06893	0.292134	0.566829	-5.6756	0.231559	-0.327386	6.97171	-0.803311	0.439439	0.641714	-6.13864	0.383601	-0.151928	6.81141	-0.518934	0.612393	0.797251	-5.75674	0.360665	-0.0950627	6.30106	-0.456617	0.651443	0.783043	-6.19126	0.296382	0.438451	6.09615	1.99445	0.0485071	0.09834	-5.05049	0.368125	0.136445	5.65273	0.752334	0.457907	0.590569	-6.51316	0.252865	0.653617	6.29561	1.70749	0.0978651	0.384782	-4.8178	0.309245	-0.65321	5.23735	-2.00881	0.0501677	0.111376	-4.95461	0.319742	-0.417011	6.759	-1.59267	0.130864	0.256361	-5.45256	0.359222	0.0854838	6.24334	0.791055	0.429651	0.501088	-7.02677	0.363585	0.809656	7.59981	4.87366	3.47509e-05	0.000104382	1.7144	0.187459	-0.180284	6.86489	-1.82617	0.0696506	0.106441	-5.40234	0.107347	-2.05245	6.28611	-0.750523	0.476096	0.757904	-5.5657	1.60168	0.744931	6.54487	1.61	0.137315	0.23156	-5.19886	0.360349
ENSG00000184678.10	H2BC21	-1.55928	5.20087	-1.82324	0.0974656	0.481451	-4.45855	0.393041	-0.644693	5.04107	-0.787243	0.44508	0.676847	-5.84949	0.403583	-0.609714	6.63842	-2.01183	0.0451729	0.0633886	-5.34574	0.215696	0.64336	5.01373	1.95819	0.0554638	0.12486	-4.7114	0.226182	-0.425432	3.54107	-1.20889	0.234491	0.506735	-5.28889	0.224617	-0.258786	6.04609	-0.32523	0.751337	0.864029	-6.50335	0.347673	-0.916349	5.30375	-1.82274	0.0910569	0.361198	-4.40917	0.453353	-0.76706	4.01373	-1.84856	0.0750278	0.191414	-4.60534	0.270948	-0.649121	5.30376	-1.62286	0.107402	0.189016	-5.63865	0.207259	0.214965	4.25699	0.449862	0.656151	0.75293	-6.70747	0.276174	-0.952213	4.90228	-1.35348	0.185822	0.51788	-5.31251	0.41668	-0.597136	6.00073	-1.48234	0.144748	0.253041	-5.84907	0.18596	-0.293076	5.14636	-0.481522	0.636687	0.754814	-6.58554	0.738385	0.0996125	5.31405	0.500719	0.617003	0.677774	-7.20806	0.104653	-0.117115	5.53099	-0.39829	0.693289	0.741127	-7.19043	0.242536	0.0464257	5.4513	0.203633	0.838894	0.869558	-7.0402	0.107352	-1.89898	5.45365	-0.720055	0.493576	0.766808	-5.54585	1.58836	-0.691126	4.81835	-0.944977	0.366117	0.482	-5.98715	0.368478
ENSG00000184743.13	ATL3	-0.0704758	5.47479	-0.238267	0.816361	0.944955	-5.92037	0.591771	0.276822	5.364	0.574021	0.575629	0.773494	-6.01484	0.395287	-0.527186	6.06365	-4.8474	2.05258e-06	5.13397e-06	3.92478	0.125968	-0.0300137	5.64996	-0.191654	0.848743	0.904122	-6.55655	0.202113	0.11031	4.99289	0.417135	0.679028	0.841771	-6.13918	0.236965	0.514943	5.65146	1.95051	0.0780452	0.270159	-4.84318	0.350607	-0.296639	5.71418	-0.786461	0.445482	0.693666	-5.6093	0.539609	-0.164522	4.71795	-0.969278	0.340643	0.523496	-5.84409	0.554873	0.188787	4.62995	0.614947	0.539825	0.656042	-6.75998	0.300241	-0.525521	4.54772	-2.5081	0.0179786	0.051565	-3.90048	0.281125	0.00850239	5.4635	0.0298316	0.976395	0.993584	-6.2135	0.902047	0.004436	5.14055	0.028231	0.977594	0.986078	-6.92926	0.352085	-0.485164	6.42629	-1.8583	0.0816883	0.185791	-5.06047	0.384966	-0.32246	5.48506	-4.28083	2.64257e-05	6.32603e-05	1.51324	0.168636	-0.336166	4.68864	-3.12584	0.00396603	0.00752432	-2.88847	0.368798	0.0136269	4.9268	0.124789	0.900844	0.921592	-7.03094	0.191514	-1.43358	5.38807	-1.35736	0.214564	0.559287	-4.96495	1.17964	-1.04671	3.39422	-2.53527	0.0288069	0.0744068	-3.83722	0.439396
ENSG00000184752.13	NDUFA12	0.645994	6.45021	1.52034	0.158595	0.554203	-4.87362	0.549493	0.744037	6.02983	2.08657	0.0569248	0.243397	-4.24802	0.464647	0.686157	5.95063	7.27361	3.35405e-12	1.5757e-11	16.8937	0.126756	0.602578	6.59082	3.90623	0.000266619	0.00185869	0.115934	0.177054	0.269176	6.66998	1.50071	0.142047	0.396596	-5.1526	0.223252	0.605513	6.86484	1.12147	0.286851	0.505349	-5.83796	0.470057	0.434468	6.11946	1.30631	0.213742	0.503933	-5.10979	0.359569	1.0337	6.35577	4.0635	0.000350377	0.00759628	0.154022	0.33865	0.923305	6.26211	6.34596	4.71502e-09	6.68926e-08	10.2135	0.368725	0.875266	5.95993	4.98925	2.60642e-05	0.000384257	2.34901	0.289257	0.347166	5.78425	1.96057	0.0590925	0.302053	-4.42063	0.303051	0.696476	6.5165	4.97878	8.56842e-06	8.71928e-05	3.15574	0.190555	0.807023	6.63122	1.72488	0.103877	0.220231	-5.27468	0.315286	0.771766	6.13962	8.84957	1.54e-16	1.2806e-15	26.76	0.18553	1.18501	6.61746	8.6814	1.29266e-09	1.64777e-08	11.8776	0.330084	0.431278	6.44193	5.18588	6.28952e-07	3.35184e-06	5.36511	0.109847	2.77157	6.52548	3.33614	0.0114936	0.268717	-2.47838	1.26389	0.502887	5.3756	1.89672	0.0859725	0.16362	-4.80619	0.366217
ENSG00000184787.19	UBE2G2	-0.297077	5.25728	-0.764505	0.46177	0.781941	-5.65987	0.47706	-0.276659	5.26014	-0.911186	0.378578	0.624035	-5.76824	0.476311	0.0953289	5.53154	1.19904	0.231502	0.282081	-6.64528	0.126468	0.121552	5.26695	1.11761	0.268758	0.406685	-5.94997	0.210745	-0.479602	5.23335	-3.16516	0.00312583	0.0748776	-1.87522	0.223551	-0.995806	5.5957	-2.61636	0.024651	0.190073	-3.7515	0.391407	0.242557	4.96026	0.900674	0.383893	0.646252	-5.49871	0.377538	0.0236864	5.04549	0.119102	0.906038	0.945542	-6.30584	0.395622	0.0457784	5.91374	0.285651	0.775668	0.846905	-6.96639	0.428902	-0.0796038	4.67556	-0.451765	0.654796	0.752213	-6.70867	0.270964	-0.246234	5.18241	-1.27984	0.210225	0.548633	-5.42047	0.299824	-0.151757	4.96772	-0.91096	0.366843	0.50015	-6.50204	0.186832	-0.482778	5.68164	-2.78299	0.0133323	0.0555523	-3.42379	0.355618	-0.147307	5.2263	-1.70693	0.0890587	0.124351	-5.87955	0.10162	0.113995	5.85594	1.14134	0.262923	0.320053	-6.62125	0.390296	0.0565375	4.9805	0.907559	0.365448	0.440818	-6.63218	0.258941	-1.04164	5.66336	-1.28391	0.237867	0.581784	-5.05807	1.4468	-0.934475	4.91357	-1.41677	0.185814	0.288711	-5.46283	0.30648
ENSG00000184831.14	APOO	1.04117	4.69127	3.06506	0.0115913	0.309547	-2.61994	0.417385	0.0873234	3.90999	0.280519	0.783439	0.895853	-6.00935	0.420194	0.467411	4.47643	4.49177	1.02506e-05	2.36873e-05	2.42217	0.198202	0.821692	4.79677	5.55918	8.94504e-07	2.58857e-05	5.54688	0.182552	0.435808	4.44008	2.91612	0.00603209	0.0963475	-2.4513	0.221093	0.95651	5.81658	2.77661	0.0185947	0.174957	-3.47745	0.354986	0.59926	4.20712	2.29092	0.0390278	0.271077	-3.69094	0.385683	0.740364	4.74039	3.12501	0.0040919	0.0289609	-2.12806	0.257466	0.51227	5.12029	3.45462	0.000776521	0.00280815	-1.32622	0.208183	0.809073	3.74438	2.9582	0.00609829	0.0221862	-2.8545	0.266853	0.615435	3.72846	2.41218	0.0220541	0.18218	-3.51941	0.313493	0.275769	5.00435	2.00367	0.0507355	0.112303	-4.98075	0.813039	0.224525	4.17053	0.858383	0.403401	0.558444	-6.24328	0.401811	0.623885	4.14535	6.02979	5.76887e-09	2.09319e-08	9.68076	0.159763	0.616518	4.53275	4.70595	5.55329e-05	0.000159266	1.27672	0.19324	0.503453	4.87852	5.24332	4.82272e-07	2.64425e-06	5.63986	0.111721	0.991827	5.15397	0.703933	0.502993	0.772625	-5.54372	1.08714	0.821397	4.38856	2.88689	0.015599	0.0492429	-3.20445	0.343964
ENSG00000184840.12	TMED9	0.283573	7.65035	1.02801	0.327547	0.694468	-5.37545	0.440142	0.680746	7.57807	2.00064	0.0664891	0.263041	-4.32228	0.503046	1.08375	7.51257	8.17002	9.9478e-15	6.31714e-14	22.6631	0.13411	0.415072	7.78544	2.44288	0.017926	0.0521521	-3.70671	0.184002	0.471882	7.7781	2.67388	0.0111541	0.122226	-3.01334	0.223188	0.697567	7.66422	2.39826	0.0361272	0.209045	-3.97548	0.347992	-0.113565	7.85479	-0.341222	0.738305	0.872093	-5.78718	0.403255	0.827025	7.57885	5.51345	6.66219e-06	0.00163893	3.86517	0.287375	1.0395	6.81381	5.80396	6.00969e-08	6.42792e-07	7.75392	0.224799	0.607654	7.70413	2.58278	0.0151073	0.0450153	-3.63679	0.260798	0.563863	7.55488	2.30832	0.0279143	0.205481	-3.71861	0.418658	0.57956	7.06232	3.96502	0.0002421	0.00142442	-0.0491318	0.186713	1.21947	7.82329	4.22713	0.000645643	0.00897852	-0.40802	0.462626	0.705826	7.38731	10.4235	2.09251e-21	3.10023e-20	37.8614	0.225542	0.370574	7.29513	2.41799	0.022012	0.035303	-4.49958	0.2095	0.499313	7.92367	5.23363	5.04442e-07	2.74624e-06	5.618	0.16782	-0.82435	8.17261	-1.18754	0.271689	0.608835	-5.2302	1.36977	0.877963	6.60578	2.74432	0.0200059	0.0578032	-3.43258	0.359383
ENSG00000184857.8	TMEM186	-0.313222	3.84968	-0.850491	0.414439	0.756753	-5.47172	0.466779	0.229439	3.75158	0.715632	0.486717	0.709705	-5.75271	0.45139	0.673369	4.23561	5.76737	2.08193e-08	6.47222e-08	8.41569	0.131306	0.512333	4.17049	3.28947	0.00178505	0.00834151	-1.60067	0.183453	0.0782588	4.37782	0.53351	0.596921	0.795199	-6.06024	0.226749	-0.0620621	4.02544	-0.214638	0.834123	0.91634	-6.43871	0.394283	0.395756	3.73592	1.08975	0.295311	0.576472	-5.21304	0.370328	0.790119	3.98351	3.96682	0.000454475	0.00837682	-0.0569829	0.257486	0.455637	4.12606	4.09938	7.82506e-05	0.000386104	0.915315	0.199337	0.184365	3.18455	0.629709	0.53381	0.658984	-6.37159	0.257181	0.364537	3.65385	1.6196	0.115586	0.4133	-4.8805	0.295617	-0.4895	3.58919	-1.94509	0.057601	0.123806	-4.52189	0.207333	-0.229132	3.99172	-0.832761	0.41728	0.57077	-6.2126	0.438242	0.35239	3.8	4.7443	3.49641e-06	9.2929e-06	3.54918	0.103373	0.521682	4.19074	5.43442	7.23387e-06	2.53961e-05	3.3282	0.180148	0.299813	3.84142	3.77192	0.000226146	0.000660617	-0.145083	0.139816	-0.331644	4.12238	-0.3161	0.760647	0.908957	-5.641	1.29129	0.170612	3.20737	0.576833	0.57633	0.673378	-6.30281	0.306217
ENSG00000184887.13	BTBD6	-0.00504195	5.45747	-0.0148476	0.988438	0.99768	-5.95154	0.391043	0.63687	6.53286	2.14687	0.0509925	0.232325	-4.13856	0.410339	0.824085	6.26243	7.92038	5.24722e-14	3.06857e-13	20.984	0.129991	0.682201	6.82202	5.29303	2.33168e-06	5.10088e-05	4.62385	0.182377	0.245465	6.24415	1.32223	0.194332	0.462838	-5.38819	0.222952	0.334009	6.33089	1.08528	0.301865	0.521223	-5.93112	0.348425	-0.194482	6.41574	-0.557616	0.586436	0.782851	-5.74686	0.367941	0.201947	5.61966	0.89456	0.37859	0.560286	-5.91304	0.271378	0.817442	5.87973	4.08419	8.28427e-05	0.000405682	0.774944	0.221717	0.0870771	5.04685	0.300001	0.766314	0.838152	-6.77135	0.257224	0.297796	5.47875	0.713086	0.481199	0.781819	-5.96406	0.301698	0.636932	6.02918	3.63392	0.000675595	0.00334472	-1.04788	0.18538	0.358223	6.68034	1.47181	0.160534	0.29479	-5.64434	0.45734	0.773836	5.91331	10.0404	3.44225e-20	4.4207e-19	35.0581	0.272028	0.848254	6.38393	5.88331	2.07128e-06	8.32195e-06	4.47729	0.212938	0.54456	6.44521	6.17576	5.03441e-09	4.3156e-08	10.0446	0.149269	-1.33235	6.91381	-1.03821	0.331863	0.657269	-5.34956	1.7197	0.275593	5.98484	0.562479	0.585714	0.681293	-6.27875	0.371757
ENSG00000184897.6	H1-10	0.0405604	6.74191	0.076949	0.940143	0.987786	-5.91576	0.54847	0.894651	6.93891	2.11005	0.0545424	0.239375	-4.1831	0.42633	1.51484	7.12639	8.42256	1.7932e-15	1.25895e-14	24.3419	0.127814	1.09423	7.89178	5.46176	1.2718e-06	3.36325e-05	5.22242	0.178294	0.487449	6.84901	1.64995	0.10755	0.347057	-4.93571	0.227136	0.52578	7.09101	1.21725	0.249916	0.468021	-5.72173	0.401024	0.159997	7.43464	0.380282	0.709783	0.858147	-5.79307	0.561486	0.673839	6.81875	2.34873	0.0260688	0.0954681	-3.76602	0.257675	1.35547	7.2055	4.57076	1.24782e-05	7.64376e-05	2.63483	0.29226	0.901128	6.49329	2.84967	0.00796813	0.0272076	-3.11616	0.25691	-0.0489989	6.68483	-0.0660367	0.947778	0.985943	-6.18149	0.296978	1.2092	7.45684	5.65173	8.35976e-07	1.24045e-05	5.45211	0.699547	0.333033	7.48799	0.814282	0.427478	0.579772	-6.28751	0.324521	1.13582	6.77529	7.67661	3.53514e-13	2.03934e-12	19.1672	0.0988984	1.96865	9.27205	6.22848	7.98138e-07	3.59703e-06	5.52562	0.213136	0.65004	7.91205	4.97731	1.62303e-06	7.79468e-06	4.49276	0.109037	-1.53376	8.48026	-1.57223	0.157537	0.507242	-4.80131	1.16898	1.15753	6.51701	1.65972	0.126795	0.21807	-5.13792	0.358457
ENSG00000184900.16	SUMO3	-0.42448	6.60139	-1.15692	0.273504	0.653722	-5.28138	0.400677	0.572598	6.84001	2.10109	0.0554402	0.240726	-4.20136	0.508265	0.380505	7.25774	4.38496	1.63051e-05	3.67226e-05	1.97269	0.13331	0.47191	7.4098	2.98711	0.00425353	0.0166644	-2.43081	0.179009	0.169114	6.95666	0.956831	0.344958	0.611266	-5.7851	0.220995	1.1066	7.34389	3.2313	0.00837038	0.128707	-2.58941	0.367883	-0.0724929	7.08217	-0.211882	0.835434	0.926044	-5.85711	0.365969	0.235007	6.35772	1.05285	0.301342	0.482918	-5.74824	0.264062	0.133238	6.88998	0.829498	0.408569	0.535338	-6.64967	0.20078	0.0641756	6.09133	0.343086	0.734005	0.814701	-6.72226	0.253351	0.0161641	6.83789	0.084177	0.933464	0.979499	-6.17045	0.294765	-0.0613514	6.50366	-0.358792	0.721315	0.805388	-6.87048	0.187329	1.10183	7.07913	4.06207	0.000911702	0.0108929	-0.797634	0.316447	0.144282	6.85767	2.70711	0.00724839	0.0123977	-3.70978	0.204199	0.243609	7.16215	2.10664	0.0437812	0.0653568	-5.11944	0.188453	0.0896288	6.8097	1.32248	0.187857	0.250499	-6.18395	0.131771	-1.28056	7.51635	-1.55767	0.160917	0.510908	-4.80107	1.44816	0.130508	6.6352	0.320466	0.754964	0.819366	-6.37063	0.361471
ENSG00000184924.5	PTRHD1	0.890822	3.53398	2.46301	0.0329216	0.372657	-3.42936	0.539814	0.842672	4.12315	1.99977	0.0665928	0.263197	-4.29926	0.415607	1.24115	3.95162	11.4729	2.49738e-25	7.77655e-24	46.7657	0.131239	0.804437	4.1234	4.82551	1.21705e-05	0.000169699	3.07926	0.177194	0.76429	4.39719	3.48602	0.00129634	0.0530889	-1.06201	0.22338	1.65635	4.8687	2.82713	0.0170123	0.169639	-3.36464	0.536456	1.09108	3.65735	3.4397	0.00430338	0.210809	-1.8239	0.455526	1.20585	3.94183	3.73118	0.000852196	0.0119579	-0.639232	0.256018	1.25976	3.79666	8.91966	9.50008e-15	5.35773e-13	23.0935	0.483255	0.988572	3.54417	4.4309	0.000122633	0.0011538	0.917954	0.290982	0.750265	3.61272	3.63322	0.00101448	0.0420069	-0.768697	0.383033	0.88657	3.7885	4.98975	8.25362e-06	8.4996e-05	3.24792	0.289035	1.0819	3.92444	2.24143	0.0395827	0.112698	-4.14452	0.3657	1.30543	4.23159	12.8767	1.56246e-29	7.47338e-28	56.367	0.0989033	1.77087	4.72825	11.3272	2.96712e-12	2.72809e-10	17.9961	0.178034	0.637404	4.88594	6.05602	9.27399e-09	7.53928e-08	9.46674	0.116291	0.339467	4.96615	0.257778	0.803592	0.926949	-5.75094	1.54644	0.921452	4.34822	2.4225	0.0350455	0.0859671	-3.97394	0.361819
ENSG00000184967.7	NOC4L	0.140016	5.09054	0.427109	0.678115	0.883674	-5.86354	0.388488	0.702822	5.55136	1.79505	0.0956243	0.314012	-4.70335	0.453791	1.4643	5.04641	11.3533	6.42713e-25	1.82917e-23	45.7982	0.155933	0.861547	5.77489	5.80744	3.62776e-07	1.37669e-05	6.40339	0.197939	0.0411427	5.68624	0.142573	0.887413	0.950142	-6.22094	0.26549	-0.267323	5.36022	-0.986322	0.345956	0.56085	-6.08681	0.347569	0.937039	5.68312	3.22106	0.00657266	0.213087	-2.18274	0.358618	1.00235	5.37639	4.02379	0.000389944	0.00797989	0.0454321	0.312052	1.41942	5.19021	7.88235	2.18105e-12	6.78064e-11	17.7241	0.22631	0.721094	4.92516	3.869	0.000569506	0.00367183	-0.665654	0.267001	0.347706	4.79767	0.957356	0.345895	0.684696	-5.75859	0.363432	1.02688	4.89475	6.65927	2.38917e-08	6.71859e-07	8.91092	0.44479	0.528607	5.31924	2.70105	0.0157738	0.06199	-3.58363	0.354201	1.19329	5.12388	13.9804	2.58381e-33	2.25833e-31	64.9926	0.23578	1.57575	6.03796	11.7265	1.27991e-12	1.80325e-10	18.8104	0.183115	0.685419	5.86874	7.01837	5.69074e-11	7.74525e-10	14.4143	0.10805	2.82617	6.50315	2.23868	0.058134	0.37456	-3.90346	1.80988	1.69631	5.85829	4.67242	0.000790865	0.00897123	-0.291442	0.321968
ENSG00000184983.11	NDUFA6	0.747119	7.02739	2.17168	0.0543184	0.418382	-3.96491	0.401049	0.502459	6.88753	1.73795	0.105536	0.329756	-4.75069	0.407333	0.903836	6.89898	7.62929	3.50428e-13	1.85503e-12	19.1353	0.220667	0.79868	7.56796	4.70876	1.82525e-05	0.000230324	2.67526	0.204732	0.82557	7.39987	4.02962	0.000272352	0.0275297	0.354652	0.220958	0.393491	7.77659	0.814029	0.433536	0.637213	-6.04596	0.386888	0.65405	6.83804	1.70354	0.111871	0.386733	-4.59499	0.387251	1.20041	7.43944	5.19149	1.60838e-05	0.00257621	3.04335	0.278226	1.0274	7.22631	7.02219	1.72574e-10	3.53117e-09	13.4718	0.205864	0.861145	7.30994	4.52453	9.46778e-05	0.000951776	1.14344	0.287094	0.736589	6.84743	3.28981	0.00252881	0.0610258	-1.61983	0.314159	1.27442	7.2128	5.97023	2.732e-07	4.83579e-06	6.53899	0.197641	0.0426371	7.53697	0.150375	0.882355	0.928661	-6.61103	0.317082	0.824083	6.85301	6.69173	1.40465e-10	6.05573e-10	13.2962	0.128148	1.31359	7.47626	7.52944	2.41997e-08	1.752e-07	8.95869	0.178278	0.699177	7.48525	8.16028	8.48627e-14	2.43191e-12	20.812	0.114006	0.237371	7.4019	0.188057	0.855879	0.947298	-5.86878	1.44571	-0.0286335	6.25417	-0.0894925	0.930391	0.950429	-6.43233	0.333336
ENSG00000184990.13	SIVA1	0.510893	5.05402	1.43033	0.182332	0.581608	-5.00244	0.391138	0.841966	5.46821	2.51394	0.0257009	0.178103	-3.54486	0.521857	1.37101	4.84946	9.85911	6.16984e-20	7.84358e-19	34.452	0.249985	0.798592	6.10362	4.85348	1.10391e-05	0.000157527	3.12984	0.194075	0.736478	5.498	2.58321	0.0139438	0.136617	-3.21216	0.22108	0.690508	5.33885	2.27802	0.0445379	0.22211	-4.30727	0.476727	0.82653	5.3822	2.09504	0.0559937	0.303722	-4.03554	0.360879	0.386431	4.80844	1.68204	0.103599	0.237247	-4.96034	0.306538	1.36774	4.52066	8.67808	3.40901e-14	1.69186e-12	21.8153	0.200476	0.250826	4.95798	0.835841	0.410071	0.547007	-6.46359	0.308838	-0.0864471	4.76412	-0.212087	0.833446	0.949433	-6.17872	0.356818	0.885105	5.00052	4.93256	1.00287e-05	9.89718e-05	3.00646	0.302466	0.0849295	5.60208	0.275223	0.78668	0.865553	-6.67996	0.406125	1.17874	5.4203	12.0194	1.22458e-26	3.81471e-25	49.7546	0.217045	2.13431	6.88058	8.08244	5.8057e-09	5.49619e-08	10.3757	0.177717	0.576842	5.8594	4.91957	2.10036e-06	9.77796e-06	4.19925	0.109068	-0.759778	6.29962	-0.716545	0.495617	0.767834	-5.59428	1.68278	0.327796	4.7069	0.789643	0.447373	0.558847	-6.12467	0.357292
ENSG00000185000.12	DGAT1	1.24744	5.68296	1.78757	0.103343	0.485748	-4.53932	0.389369	-0.134854	5.22194	-0.287	0.778579	0.893069	-6.14014	0.397209	1.05715	5.14432	7.31752	2.54744e-12	1.21444e-11	17.1672	0.184088	0.479082	5.24552	3.17597	0.00248618	0.0108908	-1.96221	0.178238	-0.061529	6.71481	-0.202285	0.84082	0.925256	-6.21124	0.236295	-0.14157	4.89991	-0.413055	0.687799	0.821847	-6.48882	0.362649	0.323297	5.01941	1.33054	0.205861	0.49598	-5.06931	0.402795	0.384316	4.806	0.89529	0.378207	0.560111	-5.91308	0.288033	0.709659	5.01382	4.22712	4.81796e-05	0.000250975	1.29511	0.370043	0.628172	5.69417	2.18237	0.0373186	0.0907224	-4.54857	0.31277	-0.144038	5.28447	-0.46539	0.644949	0.870798	-6.10391	0.296249	1.17115	5.12715	6.96513	8.0855e-09	2.74618e-07	9.97308	0.381424	-0.0873833	4.95692	-0.304187	0.764919	0.850784	-6.64188	0.571022	0.67764	4.85607	7.86236	1.08164e-13	6.59681e-13	20.3037	0.272291	0.99927	5.26628	6.78704	1.74142e-07	9.36999e-07	6.95947	0.182399	0.497549	5.55691	4.28611	3.09799e-05	0.000111047	1.62754	0.107688	-2.54938	6.18633	-2.49058	0.0397514	0.337169	-3.56951	1.36256	1.73138	5.20199	4.06898	0.00208121	0.0147379	-1.24583	0.359251
ENSG00000185009.13	AP3M1	-0.610932	5.0968	-2.03588	0.0683825	0.439941	-4.18837	0.395691	0.00116878	4.83108	0.0028698	0.997753	0.998645	-6.16754	0.776264	-0.976412	5.62443	-10.2708	2.80459e-21	4.44503e-20	37.5142	0.135675	-0.59948	4.84526	-4.55307	3.11699e-05	0.00035062	2.16691	0.177149	-0.119737	5.16034	-0.859749	0.395549	0.653713	-5.86638	0.221962	-0.0461822	4.93222	-0.172779	0.86608	0.933987	-6.56505	0.465705	-0.504266	4.73647	-1.35359	0.198583	0.487405	-5.02852	0.368812	-0.449008	4.44272	-1.97407	0.0582374	0.163133	-4.45515	0.264215	-0.954201	5.20208	-5.74815	7.76249e-08	8.07488e-07	7.55218	0.207144	-0.608232	4.28502	-4.44183	0.000118986	0.0011331	0.879856	0.261072	-0.31914	4.74615	-1.69264	0.100688	0.389415	-4.84468	0.340092	-0.820703	5.04755	-5.57257	1.10235e-06	1.56044e-05	5.19271	0.18986	-0.109622	4.91402	-0.469776	0.644876	0.760503	-6.57454	0.385341	-0.605671	4.84066	-7.40886	1.8917e-12	1.00938e-11	17.5409	0.0980182	-0.735854	5.1447	-6.55967	3.22499e-07	1.60349e-06	6.34751	0.178694	-0.513195	4.88744	-5.62057	8.04949e-08	5.24448e-07	7.37712	0.11689	-0.65652	5.11304	-0.720518	0.493308	0.766641	-5.53468	1.10106	-0.522834	3.96219	-1.71826	0.115341	0.203876	-5.08561	0.362049
ENSG00000185033.14	SEMA4B	-0.118061	4.56587	-0.188382	0.854247	0.958267	-5.89338	0.388859	-0.994755	6.12033	-1.32735	0.206949	0.458194	-5.31242	0.39484	-0.0226977	5.93961	-0.147864	0.882554	0.902397	-7.3532	0.176688	-0.192465	7.48466	-0.677244	0.501188	0.633208	-6.31371	0.177322	0.372555	5.71576	1.40662	0.168013	0.428525	-5.28072	0.263567	-0.0353226	5.17499	-0.0911093	0.929105	0.968016	-6.58582	0.474882	-1.29471	7.70204	-3.04354	0.00927191	0.213087	-2.46815	0.399927	-0.142388	5.25481	-0.697425	0.491244	0.659731	-6.07226	0.269903	0.27354	5.43383	0.900707	0.369657	0.49715	-6.59743	0.300946	-0.501714	4.17216	-1.45929	0.155221	0.267509	-5.72912	0.252926	-0.318145	6.01588	-0.763767	0.450858	0.762085	-5.92187	0.427942	0.697738	4.64179	3.68972	0.000569875	0.00290378	-0.870024	0.184602	-1.64225	4.0995	-2.59584	0.0195445	0.0707762	-3.59809	0.299537	-0.317133	5.90684	-3.27184	0.00121685	0.00232591	-2.09588	0.2826	-0.664886	5.63324	-2.29265	0.0291936	0.04534	-4.77362	0.178263	-0.0729557	6.33842	-0.438738	0.661431	0.720903	-6.96722	0.169749	-0.735486	4.78186	-0.435198	0.675816	0.869588	-5.65985	1.96516	0.368332	3.08788	1.27834	0.228932	0.338612	-5.66358	0.365761
ENSG00000185043.12	CIB1	0.989688	7.91938	3.62266	0.00447168	0.286611	-1.76696	0.395592	0.68149	7.84311	1.58005	0.137812	0.375905	-4.91479	0.53021	1.29739	7.87206	9.4809	1.00109e-18	1.06843e-17	31.7494	0.151982	0.729779	8.47719	2.93233	0.00495322	0.0188659	-2.52754	0.200057	0.633256	8.26848	3.52702	0.00115563	0.0506645	-0.967899	0.221397	1.11862	7.24451	2.35557	0.03892	0.214152	-4.07036	0.347449	0.551296	7.88715	1.18895	0.2554	0.541975	-5.18459	0.396667	0.917069	7.98692	3.70415	0.000915407	0.0124328	-0.706791	0.340529	1.57016	6.61817	6.70574	8.24764e-10	1.40179e-08	11.9372	0.23365	0.702181	7.35023	3.28753	0.00264853	0.0116944	-2.04233	0.261522	0.591043	7.96193	1.785	0.084183	0.359071	-4.61991	0.309971	1.58808	6.55703	6.78238	1.54459e-08	4.728e-07	9.34137	0.195389	1.1132	7.06576	2.76291	0.0138946	0.0571755	-3.42277	0.423454	1.29584	7.79471	13.3249	4.61446e-31	2.78911e-29	59.8724	0.234815	1.71774	7.71942	6.68804	2.27596e-07	1.17757e-06	6.72156	0.181116	0.531649	8.50407	3.57608	0.000459026	0.00124326	-0.8433	0.114633	3.37947	7.482	2.74932	0.0269939	0.306316	-3.23956	1.16525	0.6027	6.07577	1.34239	0.20805	0.31524	-5.5593	0.321218
ENSG00000185049.16	NELFA	-0.0423239	4.17624	-0.163708	0.873138	0.966035	-5.89565	0.394667	-0.191908	4.49692	-0.460943	0.652361	0.819354	-6.03847	0.39896	0.331054	4.56365	3.0333	0.00264043	0.00449629	-2.79639	0.127379	0.0642547	4.82412	0.451095	0.653756	0.757577	-6.44131	0.534589	0.0483778	5.07522	0.217094	0.829346	0.918549	-6.20244	0.232195	-0.52866	4.88023	-1.5876	0.141735	0.350961	-5.35562	0.392167	0.260396	4.67832	1.03698	0.318363	0.59694	-5.35824	0.421382	-0.186645	4.57984	-1.18888	0.244398	0.420991	-5.61096	0.338125	0.35432	4.97899	2.18456	0.0309833	0.067701	-4.65465	0.251424	0.223421	3.74901	1.37333	0.180165	0.29853	-5.81967	0.254406	-0.00317024	4.36124	-0.0114178	0.990964	0.997304	-6.18469	0.333519	0.214732	4.31078	1.60114	0.115871	0.213892	-5.62733	0.214857	-0.163731	4.68211	-0.731063	0.475348	0.623261	-6.39887	0.353227	0.193931	5.02091	2.47143	0.0141149	0.0228611	-4.31269	0.0975589	-0.194484	5.22777	-1.26129	0.217105	0.271929	-6.46755	0.207085	0.0479651	5.40098	0.608894	0.54344	0.613482	-6.87522	0.120647	1.02888	5.70664	0.532874	0.609726	0.835221	-5.68029	2.13344	0.293109	4.55948	0.887472	0.394894	0.50967	-6.04315	0.374298
ENSG00000185085.2	INTS5	-0.407231	4.57866	-1.34277	0.208266	0.607214	-5.0665	0.481868	0.445047	5.16372	1.55933	0.142623	0.38195	-5.03305	0.395461	0.566077	5.26324	5.30859	2.21641e-07	6.18296e-07	6.07119	0.182873	0.381101	5.26233	3.0028	0.00407084	0.0160785	-2.41385	0.180435	0.370621	5.31942	2.11516	0.0413192	0.224579	-4.14905	0.285106	0.182295	5.00364	0.631362	0.541181	0.720998	-6.37811	0.401447	0.826083	5.19138	3.13139	0.00782054	0.213087	-2.33194	0.392754	0.305156	4.76984	1.7617	0.0889545	0.214334	-4.83651	0.256897	0.508101	5.09789	3.59577	0.000480651	0.00186796	-0.877959	0.397074	0.207645	4.48485	1.29317	0.206148	0.328671	-5.98931	0.267799	0.398097	4.86102	2.31562	0.0274604	0.203823	-3.76672	0.296607	0.118893	4.56962	0.826249	0.412728	0.544252	-6.56515	0.185912	0.044055	5.32144	0.280267	0.782876	0.863345	-6.6788	0.506502	0.54008	5.09343	10.7187	2.35378e-22	3.90657e-21	39.9897	0.109991	0.413181	5.26437	4.01628	0.000374601	0.00089284	-0.656738	0.197319	0.191856	5.57744	2.5381	0.0120809	0.0228949	-3.90971	0.132034	0.394862	5.3591	0.480411	0.644797	0.851425	-5.6879	1.25968	1.31241	5.15131	3.88691	0.00281297	0.0176569	-1.5391	0.359642
ENSG00000185088.14	RPS27L	0.947833	5.19338	2.55486	0.0280805	0.369043	-3.41336	0.39551	0.683058	4.38069	2.03862	0.0620922	0.254768	-4.27316	0.531441	0.583616	4.67394	5.31647	2.13079e-07	5.95291e-07	6.13211	0.125794	0.301685	4.26401	1.64981	0.104879	0.204239	-5.18248	0.181747	0.102406	4.87013	0.447497	0.657165	0.828229	-6.123	0.221079	0.965867	4.88352	1.76218	0.106808	0.311081	-5.12399	0.390864	0.887204	3.72989	2.18749	0.0472703	0.285986	-3.80175	0.404298	0.533978	4.88701	2.04591	0.0501879	0.147758	-4.35957	0.256552	1.11935	4.25106	5.23654	7.63574e-07	6.33896e-06	5.30598	0.250564	0.468243	4.80883	1.49331	0.146145	0.255554	-5.72261	0.297341	0.551025	4.87822	2.22348	0.0337098	0.225957	-3.9416	0.298655	0.645503	4.28283	3.50239	0.00100416	0.0046938	-1.38773	0.18658	0.600879	4.99252	3.37896	0.00384198	0.0262263	-2.21533	0.338121	0.701606	5.3645	6.93475	3.36718e-11	1.54837e-10	14.6618	0.101267	0.674789	4.90762	4.84394	3.7763e-05	0.000112502	1.62248	0.270977	0.589779	4.43143	5.59243	9.22463e-08	5.92482e-07	7.2607	0.109839	0.600959	4.56105	0.32466	0.754414	0.906102	-5.69873	1.78525	-0.0137533	4.31164	-0.0357064	0.972193	0.980861	-6.44668	0.339881
ENSG00000185104.20	FAF1	-0.0687869	4.02605	-0.193325	0.850474	0.957082	-5.81945	0.4368	0.345278	4.46304	1.18302	0.257724	0.510665	-5.45443	0.407276	0.270807	4.74258	3.57305	0.000413766	0.000787428	-1.09157	0.189192	0.359569	5.1794	2.91732	0.00516291	0.0194643	-2.627	0.329231	-0.133269	4.5708	-0.633311	0.530486	0.756114	-6.01536	0.222152	0.873306	5.07648	2.54038	0.0281696	0.197665	-3.89218	0.393985	0.635655	4.56917	2.36706	0.0338499	0.259804	-3.58526	0.393323	-0.0742185	4.60458	-0.452922	0.654069	0.784697	-6.19771	0.258189	-0.211361	4.35566	-0.937772	0.350359	0.477215	-6.4335	0.581082	0.277788	3.97705	1.58936	0.122812	0.224736	-5.55285	0.265031	0.190058	4.27022	1.43918	0.160257	0.48583	-5.19191	0.716081	0.265433	4.22092	1.70052	0.0954682	0.184346	-5.45832	0.192709	-0.13546	4.83688	-0.479825	0.637868	0.755763	-6.5679	0.303886	0.194451	5.1108	2.71268	0.00713112	0.0122177	-3.70703	0.111369	0.591327	5.16546	4.74974	4.91395e-05	0.000142486	1.34198	0.179619	0.382996	4.4655	6.65057	4.18163e-10	4.62963e-09	12.5035	0.112671	-1.46921	5.09988	-1.35776	0.214441	0.559287	-4.95529	1.13566	0.161813	3.68682	0.421162	0.682212	0.762153	-6.37076	0.534151
ENSG00000185122.11	HSF1	0.411514	5.53433	1.40589	0.189281	0.584203	-5.03372	0.519228	0.0251335	5.9856	0.083925	0.934379	0.970312	-6.16809	0.721616	0.691288	5.67838	4.51909	9.09036e-06	2.1113e-05	2.49348	0.148307	0.438135	5.85374	3.30306	0.00171491	0.00808671	-1.62814	0.177438	-0.321895	6.17756	-1.05623	0.297817	0.570383	-5.68884	0.235066	-0.121272	5.42316	-0.38265	0.709541	0.837989	-6.50875	0.40252	-0.286824	6.27431	-0.971125	0.348938	0.620058	-5.44876	0.38542	-0.0579418	5.69318	-0.27696	0.78383	0.873104	-6.27038	0.264105	0.402526	5.45048	2.74639	0.00701195	0.0190717	-3.35356	0.421276	0.72548	5.1408	3.00544	0.00542152	0.0202897	-2.80234	0.294505	-0.144889	5.4033	-0.541989	0.591753	0.844742	-6.06856	0.342665	0.179631	5.82272	1.13652	0.261348	0.39256	-6.29689	0.185083	0.116392	5.85904	0.498457	0.624967	0.745824	-6.59928	0.298212	0.164376	5.83573	2.53774	0.0117565	0.0193483	-4.16312	0.100475	0.107955	6.03207	1.04664	0.30378	0.363019	-6.72222	0.183861	0.0106489	6.1743	0.112595	0.91049	0.929314	-7.0595	0.121322	-0.00673385	6.61383	-0.00638533	0.995074	0.998279	-5.86195	1.55798	1.64745	6.42525	4.64967	0.000819498	0.00914985	-0.320251	0.361842
ENSG00000185127.6	C6orf120	-0.70313	4.60561	-1.07879	0.305365	0.677448	-5.35387	0.417146	-0.376652	4.71162	-1.15677	0.267923	0.522693	-5.50807	0.511016	-0.95992	5.19821	-9.22018	6.62005e-18	6.27128e-17	29.8625	0.12675	-0.517833	4.25872	-2.82708	0.00660682	0.0238407	-2.76236	0.179098	-0.0792965	4.78489	-0.425447	0.673013	0.838422	-6.13136	0.221242	0.624467	5.36588	1.54472	0.15173	0.36437	-5.43897	0.34687	-0.14666	4.63025	-0.47364	0.643492	0.818583	-5.75726	0.361729	-0.451528	4.64458	-1.47856	0.150337	0.306437	-5.24502	0.282082	-0.570419	5.14086	-3.18057	0.00189693	0.00615532	-2.10477	0.201078	-0.545233	4.37361	-2.25914	0.0315564	0.0799561	-4.38433	0.31409	-0.554919	4.3211	-2.35504	0.0251225	0.196606	-3.65508	0.295944	-0.586951	4.10019	-1.45279	0.152752	0.264035	-5.57538	0.319335	0.0858359	5.00207	0.317309	0.755126	0.843891	-6.63573	0.319559	-0.718441	4.01982	-7.27483	4.32102e-12	2.19925e-11	16.9004	0.10045	-1.13638	4.93965	-8.22452	4.04841e-09	4.08239e-08	10.7574	0.194201	-0.336531	4.10353	-3.77971	0.000219741	0.00064381	-0.137533	0.160146	-1.44213	4.85707	-1.24599	0.250723	0.590536	-5.04834	1.7157	-1.39928	2.93194	-5.41641	0.00025735	0.0052655	0.773568	0.321115
ENSG00000185201.16	IFITM2	1.102	6.40519	1.64893	0.129372	0.517994	-4.71022	0.409132	2.08774	7.16894	2.55919	0.0235854	0.171431	-3.42679	0.398479	1.24159	7.90166	5.697	3.02093e-08	9.2501e-08	8.08433	0.132498	-0.08941	7.2576	-0.220073	0.826657	0.888491	-6.52053	0.211257	0.0423045	7.48445	0.102238	0.919128	0.964159	-6.22512	0.273354	1.48711	6.31098	3.696	0.00375069	0.103429	-1.86046	0.357726	0.270524	6.26719	0.487137	0.634147	0.812117	-5.78291	0.462778	-0.694695	6.93702	-1.29098	0.207189	0.377876	-5.46455	0.256264	1.31251	5.36752	3.33743	0.00114484	0.00394865	-1.69126	0.202277	0.223231	8.14704	0.627638	0.535147	0.660221	-6.45635	0.255454	0.563026	8.06799	1.29062	0.206509	0.54471	-5.30378	0.524209	1.94173	5.75405	5.14661	4.82381e-06	5.43185e-05	3.713	0.220417	2.2816	7.65201	2.53532	0.0220895	0.0761146	-3.81169	0.298531	0.982162	6.39605	5.4592	1.13851e-07	3.56582e-07	6.75821	0.102538	0.929421	7.14604	2.79971	0.0089379	0.0156213	-3.67701	0.18785	-0.201933	8.12666	-0.840084	0.402089	0.477225	-6.65121	0.110994	3.03947	7.27596	1.5201	0.169948	0.519262	-4.83406	1.16782	2.22657	7.70003	4.75999	0.000690132	0.00850863	-0.132834	0.353182
ENSG00000185222.10	TCEAL9	0.753917	7.86316	1.52179	0.158235	0.553759	-4.82618	0.392678	0.923046	6.7567	1.45921	0.167951	0.412552	-5.13384	0.412423	0.354333	5.97446	2.10949	0.0357689	0.0512078	-5.15608	0.130608	0.57081	6.35079	1.67347	0.10011	0.1968	-5.2082	0.22902	-0.169026	5.57873	-0.455312	0.651587	0.825927	-6.12907	0.238678	0.227507	7.20454	0.441617	0.667641	0.808596	-6.36401	0.359456	-0.240418	6.5956	-0.694022	0.499696	0.726786	-5.65835	0.396874	0.290482	6.10469	0.993385	0.328966	0.512209	-5.81366	0.635727	0.718221	6.41817	4.25885	4.26476e-05	0.000226128	1.41326	0.200919	0.629668	4.84079	1.28151	0.210156	0.333702	-6.00127	0.275572	0.448213	6.54962	1.62369	0.114705	0.412771	-4.93461	0.484962	0.0667273	6.86046	0.3779	0.707162	0.795443	-6.85529	1.00581	0.371426	7.27326	1.62185	0.12444	0.247946	-5.39315	0.343383	-0.12793	6.55336	-1.16736	0.244162	0.305839	-6.6543	0.106171	-0.0687872	6.04933	-0.353791	0.726016	0.769051	-7.20949	0.17788	0.413672	6.01502	2.59013	0.0104609	0.0201519	-3.78462	0.10833	-1.31208	7.07533	-0.924165	0.384512	0.698032	-5.45745	1.52119	-1.09332	5.27682	-3.57757	0.0047346	0.0237988	-2.0352	0.36189
ENSG00000185236.12	RAB11B	0.163523	7.01623	0.473175	0.645985	0.87234	-5.79543	0.4034	0.826198	7.06989	2.12571	0.0530052	0.236995	-4.15209	0.545676	1.06969	7.01426	7.29594	2.91653e-12	1.37946e-11	17.0625	0.241437	0.527129	7.34751	3.25839	0.0019558	0.00899736	-1.72041	0.182352	-0.0236425	7.09046	-0.0844766	0.93314	0.969414	-6.22796	0.239166	0.0610206	7.64615	0.138589	0.892373	0.947318	-6.40291	0.360615	0.389923	7.10065	1.25746	0.230372	0.522676	-5.1414	0.368472	0.254474	7.33686	1.18479	0.245986	0.422325	-5.57519	0.258385	1.0473	7.99039	6.0909	1.58239e-08	1.94213e-07	9.09926	0.655678	0.346057	6.89561	1.50384	0.143425	0.251797	-5.63321	0.307518	0.347432	7.05359	0.880499	0.385456	0.717091	-5.77929	0.31877	0.818195	7.57671	7.04915	6.0056e-09	2.15892e-07	10.2877	0.194234	0.0274984	7.68987	0.148651	0.883693	0.929317	-6.60762	0.31301	0.644988	8.28199	7.98327	4.96004e-14	3.11763e-13	21.1554	0.0986401	0.86845	7.68183	5.65193	3.94184e-06	1.48348e-05	3.87405	0.199193	0.240221	7.96492	1.92774	0.0556218	0.0876791	-5.17621	0.128166	0.433857	7.35711	0.320109	0.757725	0.90805	-5.83132	1.2112	1.30985	7.11306	3.44995	0.00588604	0.0266689	-2.23602	0.361228
ENSG00000185262.9	UBALD2	0.404514	5.60923	1.04276	0.320981	0.688214	-5.4247	0.39719	1.06145	7.08532	2.30476	0.0380869	0.209118	-3.86112	0.394143	1.42085	6.01744	9.2779	4.36747e-18	4.24681e-17	30.2435	0.144345	1.15072	7.62695	5.15954	3.75379e-06	7.05794e-05	4.18413	0.178762	0.239744	7.13054	0.943136	0.351824	0.61706	-5.79753	0.223134	0.13284	7.40756	0.40431	0.694023	0.826496	-6.34844	0.418905	0.817301	7.35054	2.27408	0.0402702	0.273055	-3.7368	0.372888	0.759216	6.31271	2.00871	0.0542242	0.155296	-4.40675	0.272851	2.11803	6.57286	8.14006	5.72831e-13	2.04125e-11	19.0606	0.199356	1.3556	6.05748	4.26482	0.00019374	0.00160732	0.402415	0.255718	0.598107	6.99909	1.65689	0.107766	0.401861	-4.86235	0.30346	1.21624	5.35307	5.38069	2.14946e-06	2.69934e-05	4.50021	0.185514	1.57885	6.30208	5.51864	4.73095e-05	0.00254062	2.10393	0.445583	1.3698	6.39186	14.2953	2.11733e-34	2.40406e-32	67.4781	0.10226	1.97121	7.40644	7.77734	1.27016e-08	1.04328e-07	9.60217	0.233204	0.772811	7.05783	5.91492	1.88786e-08	1.42686e-07	8.77212	0.172287	1.24926	6.76831	0.966188	0.364424	0.682831	-5.40675	1.14843	1.13644	6.09655	3.09221	0.0109109	0.0385599	-2.86196	0.371916
ENSG00000185291.12	IL3RA	1.11295	4.01058	2.85915	0.0165585	0.335433	-2.905	0.450478	1.86812	4.12023	3.38834	0.00477107	0.103413	-1.90178	0.400821	0.917845	4.54232	5.67815	3.33585e-08	1.01744e-07	7.93138	0.139804	0.297953	3.51914	1.08737	0.281778	0.421187	-5.77017	0.201891	-0.92074	3.68337	-2.3805	0.0226368	0.167339	-3.46644	0.257755	-1.5008	4.00175	-2.57574	0.0264741	0.192943	-3.6634	0.438101	0.301167	3.35005	0.655636	0.523317	0.742644	-5.4337	0.492352	0.233847	3.27279	0.652305	0.519484	0.682496	-5.85405	0.284334	0.903051	4.79095	2.86535	0.0049672	0.0141058	-3.03083	0.224146	-0.159707	3.59006	-0.610389	0.546353	0.669126	-6.49922	0.28126	0.265195	4.78051	0.676398	0.503871	0.796708	-5.98074	1.15624	1.63844	4.40777	5.6596	8.13246e-07	1.21188e-05	5.46141	0.648607	0.553781	5.18654	1.69524	0.109467	0.22773	-5.32643	0.402546	0.659625	4.57926	4.87112	1.95555e-06	5.34128e-06	4.00925	0.101824	0.689997	4.9241	2.79784	0.00897872	0.0156853	-3.67088	0.181565	0.604213	3.77335	4.84034	2.98208e-06	1.34113e-05	3.97597	0.108023	0.484469	4.16217	0.434988	0.675962	0.869659	-5.61516	1.59226	-0.142826	3.51968	-0.250008	0.807453	0.859572	-6.43073	0.297391
ENSG00000185298.13	CCDC137	0.345596	4.75114	1.00419	0.338359	0.705151	-5.45926	0.483981	0.189747	6.00833	0.436712	0.669397	0.830373	-6.07361	1.3441	1.3792	5.02352	9.54176	6.41645e-19	7.012e-18	32.1364	0.127484	0.85618	6.15091	5.4721	1.22523e-06	3.27995e-05	5.23488	0.214772	0.209847	5.48165	0.781388	0.439622	0.688029	-5.93156	0.223678	-0.253863	5.7261	-0.958029	0.359392	0.572109	-6.10775	0.457889	0.726173	5.99943	1.98415	0.0684214	0.328062	-4.20681	0.360127	0.924616	5.31688	3.41486	0.00195226	0.0190368	-1.45066	0.280708	0.866436	5.38233	6.36156	4.37539e-09	6.26604e-08	10.2812	0.490265	0.939767	4.85242	4.25438	0.000199376	0.00163799	0.346549	0.280068	0.411305	4.99468	1.75856	0.088657	0.367041	-4.75264	0.298947	0.694809	4.16287	4.48567	4.49283e-05	0.000348403	1.58318	0.22042	0.414136	5.61312	1.95127	0.0688218	0.165081	-4.94179	0.310683	0.803182	4.70276	9.76333	2.53932e-19	2.90766e-18	33.0878	0.0987726	1.11712	6.12226	6.35344	5.66376e-07	2.64475e-06	5.76795	0.180554	0.853101	5.68957	9.73518	5.99067e-18	6.92178e-16	30.195	0.109717	-0.304909	6.40848	-0.241804	0.815489	0.930572	-5.82561	2.31737	0.168667	4.1338	0.632995	0.540411	0.642216	-6.24624	0.361683
ENSG00000185324.22	CDK10	-0.0912625	4.62949	-0.268895	0.793335	0.93838	-5.90437	0.390692	0.0385213	4.94893	0.119902	0.906371	0.957686	-6.16653	0.810967	1.19098	4.04814	8.19465	8.42811e-15	5.40395e-14	22.8284	0.154448	0.656541	5.07388	3.81356	0.000358361	0.00233645	-0.157304	0.177441	-0.573197	5.12112	-2.06427	0.0461664	0.233806	-4.22993	0.260014	-1.80386	4.62265	-6.6107	4.55001e-05	0.021126	2.46727	0.359171	0.448486	4.39745	1.04654	0.314092	0.593934	-5.33311	0.370041	0.569263	5.81474	1.88951	0.0691403	0.181576	-4.62469	0.279154	0.856871	4.6127	3.68458	0.000353057	0.00142602	-0.574813	0.201186	0.331356	4.62059	1.52486	0.138114	0.244762	-5.67791	0.270414	-0.0590204	5.09086	-0.157398	0.875966	0.962308	-6.19861	0.719755	0.624741	4.63461	3.17899	0.00258015	0.0101737	-2.2896	0.184634	0.0860115	4.5029	0.219921	0.828724	0.894844	-6.63048	0.440603	0.821495	5.30268	7.6241	4.92585e-13	2.79645e-12	18.807	0.129875	0.935094	5.17677	4.86244	3.58584e-05	0.000107423	1.65735	0.181069	0.503125	5.16768	4.83142	3.1013e-06	1.39014e-05	3.83758	0.130309	1.44382	5.16282	1.35393	0.215606	0.560342	-4.95471	1.33384	-0.794176	3.904	-1.72901	0.113341	0.201546	-5.07344	0.318483
ENSG00000185339.9	TCN2	0.157101	5.41024	0.484992	0.63786	0.868016	-5.83561	0.477061	1.65601	4.83141	2.51519	0.0256405	0.177965	-3.48221	0.424188	0.729389	4.70511	4.09635	5.46583e-05	0.000115532	0.809022	0.138363	0.157921	4.68193	0.451487	0.653476	0.757577	-6.43553	0.271051	-0.302849	4.45168	-1.02079	0.314084	0.585691	-5.69915	0.255705	0.526068	6.35272	1.72686	0.113177	0.317619	-5.12329	0.396697	2.45039	3.49812	2.85991	0.0132242	0.215969	-2.74776	0.601626	0.598984	6.92837	1.50991	0.142184	0.29404	-5.1799	0.311484	0.869236	5.72867	3.78915	0.000243933	0.00103167	-0.246446	0.202555	0.402117	4.27671	0.991417	0.329674	0.466051	-6.30797	0.257385	0.245418	5.59314	0.696408	0.491433	0.787703	-5.97464	0.295069	0.0654279	4.48095	0.192905	0.847842	0.897609	-6.8729	0.512336	1.2775	5.70561	3.9214	0.00122487	0.0130583	-1.11999	0.301903	0.473477	6.47579	2.68828	0.00765785	0.0130466	-3.7685	0.231032	0.320951	3.5469	1.14883	0.259871	0.317021	-6.34819	0.28957	-0.27544	5.36755	-1.45285	0.148183	0.204163	-6.00999	0.108126	5.33474	5.12277	4.0464	0.0043456	0.240355	-1.73146	1.57333	1.04143	4.84376	2.00886	0.0712336	0.142883	-4.63759	0.303463
ENSG00000185359.14	HGS	-0.231898	4.18074	-0.799935	0.441857	0.770871	-5.59699	0.585377	-0.811077	4.67608	-2.72157	0.0172967	0.154592	-3.17146	0.394426	-0.357459	4.32776	-2.82878	0.00500205	0.00817955	-3.31676	0.256416	-0.446995	4.60347	-2.65553	0.0104271	0.0341418	-3.21488	0.183535	0.0709332	4.6245	0.272448	0.786815	0.89857	-6.17529	0.243831	-0.799834	4.50566	-2.17934	0.052824	0.233188	-4.41172	0.361185	-0.412108	4.90475	-1.42836	0.176412	0.463361	-4.94702	0.38902	-0.717204	4.59962	-3.56434	0.00132274	0.0156538	-1.07883	0.491914	-0.885184	4.85041	-4.77551	5.41141e-06	3.63459e-05	3.5065	0.240122	-0.392732	3.86284	-1.60792	0.118676	0.219044	-5.4828	0.273161	-0.37629	4.24172	-1.28508	0.208412	0.546341	-5.37044	0.371197	-0.736	4.3784	-4.83111	1.41472e-05	0.000133689	2.85109	0.184739	-0.334346	4.52402	-1.66627	0.115179	0.234961	-5.32048	0.319701	-0.791958	4.43235	-7.8552	1.13252e-13	6.88982e-13	20.4107	0.0978882	-1.40647	4.9346	-5.4646	6.64868e-06	2.35984e-05	3.36504	0.186325	-0.603908	4.57008	-6.86148	1.34153e-10	1.67861e-09	13.617	0.107903	-3.26271	4.6508	-2.33578	0.0502004	0.357501	-3.70968	1.75404	0.960763	4.92726	3.04546	0.0118344	0.0405184	-2.94298	0.365902
ENSG00000185414.20	MRPL30	0.257529	4.48389	0.997595	0.341398	0.706915	-5.45417	0.398537	-0.188392	4.75392	-0.694687	0.499327	0.719324	-5.92411	0.410816	-0.00844438	4.96754	-0.111453	0.911335	0.92667	-7.33224	0.237335	0.046519	4.73665	0.410475	0.683107	0.779045	-6.45372	0.179451	0.0584892	5.09532	0.353224	0.725956	0.866729	-6.16547	0.22102	0.252076	4.84185	0.907647	0.384237	0.593691	-6.15923	0.362525	0.295758	4.47091	1.2312	0.239725	0.529944	-5.14954	0.358115	0.301606	4.67412	1.60924	0.118698	0.260004	-5.06273	0.290152	0.32941	4.86627	2.47556	0.014784	0.0359728	-4.00115	0.416119	0.0615341	4.28782	0.394912	0.695795	0.784648	-6.72764	0.35474	0.198036	4.123	1.52807	0.136773	0.448854	-5.05812	0.32884	-0.0852151	4.41904	-0.720057	0.474962	0.603129	-6.61072	0.263912	-0.21111	4.55812	-0.996465	0.333907	0.490421	-6.16063	0.335003	0.241491	4.25483	4.05512	6.67204e-05	0.000152051	0.678211	0.097138	0.327423	4.967	3.53667	0.00136362	0.0028765	-1.89004	0.188221	-0.1196	5.11079	-1.54778	0.123609	0.175012	-5.86049	0.214459	2.81866	5.27317	2.70679	0.028757	0.307751	-3.26348	1.5786	-0.301806	4.16307	-0.880467	0.398504	0.513323	-6.05724	0.365457
ENSG00000185475.11	TMEM179B	0.318243	5.44718	0.959096	0.359543	0.721928	-5.50384	0.605905	0.337528	5.5383	0.745948	0.468808	0.696101	-5.90154	0.405631	0.451804	5.89475	3.88823	0.000125528	0.000255047	-0.00237788	0.299856	0.097389	5.51339	0.690217	0.49306	0.62584	-6.33649	0.261785	0.682902	5.91777	3.1585	0.00318226	0.0748776	-1.89498	0.221055	1.16429	5.84071	2.19624	0.051307	0.23147	-4.4255	0.414158	0.502722	5.47407	1.87009	0.0838008	0.349	-4.37554	0.52631	0.0755092	5.57799	0.546074	0.589308	0.7381	-6.16227	0.265733	0.573863	5.03194	4.00881	0.000109718	0.000518324	0.51598	0.203545	0.173337	5.20966	1.09106	0.284221	0.418056	-6.21757	0.258165	0.461634	5.5154	2.44246	0.0205702	0.176639	-3.52035	0.307928	0.101204	4.7537	0.726581	0.470991	0.599705	-6.651	0.484959	0.605095	5.54317	3.37956	0.00383711	0.0262263	-2.23641	0.349427	0.203687	5.9902	2.99206	0.00304425	0.00549466	-2.9439	0.228229	0.127413	5.64087	1.07568	0.290805	0.349584	-6.69195	0.375243	-0.184546	6.14049	-2.18529	0.0302913	0.0514052	-4.71515	0.115288	1.34953	5.62706	1.40826	0.199605	0.546251	-4.91776	1.24257	1.11741	5.45363	3.01695	0.012436	0.0420803	-2.99268	0.362338
ENSG00000185504.17	FAAP100	0.0810122	4.38811	0.23644	0.81774	0.944955	-5.89633	0.440368	0.0960484	5.24766	0.272278	0.789631	0.899339	-6.14465	0.479515	0.699953	5.05674	5.42806	1.21431e-07	3.4867e-07	6.65824	0.136094	0.315125	4.83509	2.31962	0.0242339	0.0660171	-3.99202	0.182168	0.0464045	4.8197	0.157633	0.875616	0.943547	-6.20729	0.229146	-0.499944	4.9279	-1.31513	0.216209	0.43986	-5.71208	0.364908	0.309528	4.85585	0.880321	0.394425	0.655193	-5.50786	0.373568	0.302854	5.4094	1.32756	0.194967	0.363096	-5.4564	0.257395	0.46852	5.00373	2.20967	0.0291412	0.0642414	-4.60516	0.316338	0.377246	4.62736	2.03307	0.0512788	0.115636	-4.84855	0.258942	-0.0103209	4.71704	-0.0255049	0.979818	0.994054	-6.2003	0.369711	0.740786	4.0719	4.23226	0.000102978	0.00069366	0.790752	0.192458	0.332059	5.3618	1.24468	0.231235	0.382024	-5.94361	0.400537	0.28581	4.85639	3.88349	0.000131415	0.000287359	-0.00578173	0.0974152	0.451902	5.1859	3.71195	0.000854456	0.00189406	-1.45375	0.178581	0.345809	5.47104	3.73561	0.00025841	0.00074465	-0.376735	0.129855	-1.21813	5.77301	-1.1884	0.271372	0.608835	-5.16156	1.48077	0.823201	4.98401	2.3992	0.036491	0.0880577	-4.01889	0.363332
ENSG00000185515.15	BRCC3	-0.241271	3.92954	-0.643095	0.534256	0.817133	-5.65664	0.389002	-0.685458	4.45229	-2.42267	0.0305383	0.192264	-3.67388	0.402062	-0.872547	5.40719	-9.83061	7.62541e-20	9.62009e-19	34.2536	0.190068	-0.242182	5.24665	-1.47944	0.144925	0.259178	-5.48951	0.391416	0.0266429	5.5731	0.156452	0.876541	0.944113	-6.21936	0.246469	0.118329	4.74408	0.437191	0.670747	0.810635	-6.44056	0.402562	-0.210763	4.58468	-0.668125	0.515562	0.737393	-5.64809	0.359122	-0.399532	4.61416	-1.75522	0.0900753	0.216001	-4.83103	0.338265	-0.744924	4.40369	-6.29585	5.99172e-09	8.23515e-08	10.1131	0.25299	-0.324277	3.47055	-1.7637	0.0883054	0.175292	-5.16399	0.261667	-0.263132	4.65816	-1.31046	0.199796	0.536362	-5.36941	1.05998	-1.01798	4.10778	-5.31575	2.69187e-06	3.26678e-05	4.55239	0.191	-0.36128	4.39151	-2.18116	0.044494	0.121737	-4.47015	0.31835	-0.603254	4.72772	-8.08861	2.50082e-14	1.62734e-13	21.8042	0.101107	-0.859288	4.24349	-5.86833	2.15922e-06	8.64147e-06	4.52801	0.193797	-0.264537	4.79621	-2.91557	0.00404931	0.00866934	-2.89244	0.137771	-1.99761	4.31963	-1.61945	0.147016	0.497197	-4.55928	1.82689	-1.41668	2.36003	-4.70667	0.000749733	0.00877199	-0.305379	0.298992
ENSG00000185551.15	NR2F2	-0.560622	5.13285	-0.805165	0.438966	0.769602	-5.60994	0.406907	-0.309857	4.18134	-0.524236	0.608827	0.796629	-5.95399	0.4327	-0.543268	5.85173	-2.43915	0.0153283	0.0232712	-4.41438	0.127649	-1.00566	4.1257	-2.47876	0.0163909	0.048684	-3.46526	0.194346	0.0824829	4.73421	0.318107	0.75222	0.879751	-6.16889	0.269022	0.0890745	3.6011	0.137523	0.893195	0.94752	-6.28096	0.447308	-0.596798	3.45522	-0.96163	0.353514	0.623865	-5.22589	0.366864	-0.652749	6.58586	-2.05392	0.0493543	0.146061	-4.32645	0.285128	-0.146406	3.0769	-0.2885	0.773492	0.845153	-6.42838	0.358519	-1.10857	4.33263	-4.05394	0.000344944	0.00251118	-0.12471	0.291654	-0.0402351	5.56201	-0.0993747	0.921489	0.977332	-6.2093	0.412462	0.144392	3.77393	0.402645	0.688987	0.781925	-6.62486	0.945351	-1.54887	6.71546	-2.54155	0.0218134	0.0755759	-3.84226	0.307785	-0.585961	4.21231	-3.79732	0.000183088	0.00039334	-0.147429	0.162783	-1.98039	4.36646	-3.38274	0.00204449	0.00415071	-2.06134	0.214976	-0.797905	4.94982	-5.00498	1.43337e-06	6.95614e-06	4.59739	0.114186	-2.66955	4.86221	-1.34855	0.21725	0.562818	-4.92115	1.22957	-0.827812	3.3	-2.55136	0.0280107	0.0730421	-3.81593	0.362517
ENSG00000185591.10	SP1	-0.394853	5.06959	-1.16713	0.269539	0.651308	-5.29792	0.395234	-0.928915	5.68018	-3.68217	0.0027079	0.0928237	-1.46253	0.554993	-1.11074	6.33929	-14.4559	5.91529e-36	1.44969e-33	70.9865	0.125701	-0.404931	6.04988	-3.52828	0.000871616	0.0047551	-0.997816	0.177608	-0.319291	5.68547	-2.17485	0.0362097	0.211321	-4.03881	0.221163	-0.500644	5.07224	-1.67018	0.124113	0.33085	-5.2112	0.356726	-0.186915	5.38959	-0.498152	0.62657	0.807402	-5.78679	0.41333	-0.50232	6.09943	-2.29346	0.0294747	0.103238	-3.89333	0.269864	-0.562059	4.98927	-3.1818	0.00188952	0.00613285	-2.08294	0.208808	-0.615362	4.62908	-4.00073	0.000398661	0.00279261	-0.306331	0.359165	-0.412374	5.62783	-1.54112	0.133572	0.44443	-5.08015	0.299301	0.261903	4.45958	1.39539	0.169286	0.284344	-5.93974	0.197058	-0.551359	5.71212	-2.32309	0.033729	0.101503	-4.29188	0.316647	-0.628281	5.42408	-9.66544	5.11474e-19	5.63331e-18	32.4034	0.154173	-0.857312	6.02488	-7.4471	3.00278e-08	2.09766e-07	8.71962	0.28841	-0.380875	5.6064	-5.04592	1.1916e-06	5.89609e-06	4.74873	0.10747	-0.765053	5.21876	-0.87952	0.406741	0.713635	-5.41873	1.26193	-0.731463	4.52348	-2.29818	0.0434578	0.0995086	-4.18163	0.323479
ENSG00000185608.8	MRPL40	1.04849	5.74862	3.50865	0.00542142	0.286611	-1.94274	0.399982	0.671764	5.64318	2.30107	0.0383497	0.209645	-3.90519	0.561043	0.938384	5.70106	6.74755	8.30425e-11	3.3639e-10	13.7487	0.154343	0.78744	5.94725	5.45716	1.29307e-06	3.40871e-05	5.18259	0.44941	0.697035	5.5316	4.04643	0.000259233	0.0267496	0.399673	0.221899	0.500523	6.35468	1.16399	0.26996	0.487125	-5.83674	0.352493	0.51978	5.76602	1.37265	0.192726	0.480902	-5.03607	0.407033	0.878779	5.93348	3.21811	0.00323382	0.025348	-1.90982	0.256497	1.09908	5.8506	7.92838	1.71905e-12	5.45618e-11	17.9577	0.231199	0.763587	5.97871	4.9364	3.01902e-05	0.000418605	2.20527	0.264792	0.517534	5.33895	2.0992	0.0441521	0.257016	-4.17721	0.364138	1.50487	5.45207	8.43865	4.61555e-11	3.7141e-09	15.0564	0.290351	0.14773	5.83748	0.484074	0.634915	0.753332	-6.60558	0.602235	1.10488	6.84539	7.3464	2.78313e-12	1.45179e-11	17.1436	0.096991	0.973282	6.34292	5.08408	1.9282e-05	6.10346e-05	2.25733	0.234747	0.869629	5.99287	8.30454	3.6224e-14	1.14954e-12	21.6293	0.115025	1.98349	6.1049	1.71642	0.127423	0.476582	-4.56769	1.23366	0.423913	5.42482	1.44214	0.178705	0.280721	-5.44059	0.369173
ENSG00000185624.15	P4HB	0.388911	8.45777	0.656006	0.526242	0.814617	-5.62765	0.398086	0.0215295	8.58422	0.0465301	0.963586	0.98323	-6.01267	0.543392	0.394952	8.61998	2.53894	0.0116475	0.0180158	-4.05633	0.181585	-0.0701781	8.79089	-0.319949	0.750261	0.831419	-6.42761	0.222139	0.66985	8.81831	3.12774	0.00345567	0.0780159	-1.95471	0.221509	0.34214	7.94243	1.10608	0.293167	0.512962	-5.7764	0.346748	0.312919	8.91838	0.95547	0.356505	0.625921	-5.36522	0.35785	0.187701	8.41453	0.6739	0.505859	0.670339	-5.98399	0.257738	0.0635028	6.99409	0.373012	0.709837	0.795955	-6.92073	0.385301	-0.584667	9.39159	-1.69732	0.100332	0.192445	-5.14615	0.337387	0.350294	8.57478	1.17325	0.249753	0.591075	-5.41336	0.299105	-0.138604	7.38151	-0.805023	0.424754	0.556532	-6.58396	0.185787	0.72687	8.57471	2.19408	0.0433958	0.119774	-4.34338	0.393552	-0.198639	8.03805	-2.01442	0.0450209	0.0665723	-5.24926	0.128208	-0.700397	7.6397	-3.29692	0.00255609	0.00507087	-2.46327	0.22041	-0.210576	9.03735	-1.84332	0.0670934	0.103013	-5.27948	0.163386	-4.05682	8.39518	-2.6027	0.0335944	0.321919	-3.44166	1.56445	0.990641	7.55954	3.55783	0.00489623	0.0243525	-2.04411	0.441291
ENSG00000185627.18	PSMD13	0.455739	5.9819	1.41474	0.18674	0.582617	-5.01411	0.482763	0.790874	6.6505	2.38077	0.0330406	0.199272	-3.75006	0.422127	1.06856	6.58705	11.2403	1.56555e-24	4.13544e-23	44.9231	0.13226	0.708537	6.82672	5.1717	3.59489e-06	6.8086e-05	4.21068	0.177125	0.432485	6.89494	2.74146	0.00942095	0.113257	-2.8672	0.248605	0.833822	6.84117	2.05873	0.0649598	0.250528	-4.57535	0.401767	0.584419	6.88344	1.91732	0.0770867	0.340099	-4.29124	0.398463	0.877594	6.2065	3.92938	0.000502476	0.00874374	-0.183089	0.342197	1.28723	6.32887	10.4342	2.902e-18	4.65959e-16	31.0286	0.218104	0.840289	6.13494	5.73084	3.32817e-06	9.58778e-05	4.36699	0.264692	0.38886	6.38975	1.82904	0.0771596	0.345443	-4.62464	0.299769	0.634397	5.92409	4.04837	0.000185878	0.00113991	0.181448	0.186779	0.762411	6.66869	4.26864	0.000592137	0.00857707	-0.393197	0.361832	0.965147	6.2194	14.8761	2.0696e-36	3.54134e-34	72.065	0.109766	1.52304	7.23309	10.6333	1.33969e-11	6.54997e-10	16.472	0.182228	0.806154	6.80691	10.5592	3.38471e-20	9.42598e-18	35.2966	0.159145	2.38323	7.11701	2.65565	0.0310366	0.315288	-3.36086	1.80598	0.538815	5.73441	1.94882	0.0788031	0.153708	-4.72606	0.356273
ENSG00000185641.6	AC034236.1	1.71663	5.68411	4.74997	0.000724694	0.272862	-0.171732	0.479666	1.91959	5.53604	2.50426	0.026177	0.180322	-3.53515	0.512929	2.45656	4.86428	10.805	4.67803e-23	9.74946e-22	41.5625	0.137434	1.03316	5.274	4.13856	0.000125288	0.00102933	0.829891	0.18536	0.0548855	5.34434	0.123416	0.902456	0.956642	-6.22138	0.459802	0.99258	5.67212	2.7698	0.0188188	0.174957	-3.49322	0.362566	0.492722	5.46619	1.17965	0.258954	0.544291	-5.25189	0.390776	1.00501	5.35347	2.38245	0.0241712	0.0907169	-3.72782	0.270546	1.86791	5.34621	5.5758	1.69753e-07	1.63154e-06	6.72955	0.200534	1.17698	5.31529	3.5747	0.00125056	0.00663604	-1.40758	0.268876	0.696212	5.68218	1.53907	0.134071	0.444766	-5.0809	0.295048	1.56185	5.06944	5.52542	1.29941e-06	1.78622e-05	4.99332	0.185202	1.0589	5.93754	2.49232	0.0240862	0.080345	-3.98715	0.40552	1.53003	5.72482	7.22085	6.01029e-12	3.01483e-11	16.3606	0.103252	2.17476	6.66861	9.01941	5.65368e-10	8.73498e-09	12.7092	0.306845	1.9784	4.58963	8.87111	1.21427e-15	5.70916e-14	24.9892	0.111256	3.37245	7.03026	3.85909	0.00557639	0.247382	-1.85015	1.12303	0.539178	5.96554	1.25271	0.237758	0.348871	-5.66944	0.368026
ENSG00000185650.10	ZFP36L1	-0.285417	6.66112	-0.66278	0.522067	0.812685	-5.69916	0.463265	0.484944	8.32633	1.23524	0.238328	0.490444	-5.31113	0.399207	-0.334069	8.26466	-1.88935	0.0598539	0.082007	-5.5063	0.215389	-0.562176	8.29737	-2.85068	0.00619689	0.0225896	-2.74467	0.179607	-0.904175	7.11708	-3.67378	0.000762932	0.0422047	-0.593704	0.234423	-0.245836	7.17748	-0.692006	0.503811	0.691981	-6.23194	0.350765	-1.52017	8.53725	-4.1206	0.0011682	0.205481	-0.700875	0.35809	-0.885263	8.06372	-3.4523	0.00177169	0.0180409	-1.31528	0.609615	-0.547956	6.96164	-1.45476	0.148503	0.243485	-5.94699	0.341139	-0.616646	6.77488	-2.55014	0.0163054	0.0476979	-3.75948	0.259992	-0.235253	7.80124	-0.42927	0.670736	0.885011	-6.03299	0.325671	0.0763298	4.59291	0.192984	0.847781	0.897609	-6.87847	0.547984	0.428525	8.08332	1.41745	0.175598	0.314332	-5.5983	0.448993	-0.594703	9.09214	-3.34542	0.000945969	0.00183587	-1.72811	0.109529	-1.07197	8.10593	-5.80629	2.56526e-06	1.00737e-05	4.32686	0.181916	-0.774081	8.16988	-5.65275	6.88455e-08	4.55656e-07	7.55052	0.108498	-0.405693	7.59009	-0.176595	0.864558	0.950846	-5.87268	1.46174	-0.125631	6.31292	-0.337167	0.7427	0.809771	-6.37056	0.362374
ENSG00000185651.15	UBE2L3	0.488014	5.82868	1.74034	0.111622	0.496779	-4.60127	0.500582	0.279699	6.39901	0.880506	0.394374	0.63664	-5.77188	0.395846	0.551487	6.40668	5.31854	2.1088e-07	5.89518e-07	6.12439	0.137136	0.575707	6.71057	4.60405	2.61787e-05	0.000307279	2.31383	0.18864	0.235787	6.48874	1.94239	0.0598502	0.265546	-4.46025	0.234616	0.0872002	6.59156	0.204996	0.841459	0.919806	-6.4829	0.41042	-0.0368535	6.87686	-0.127951	0.900116	0.958069	-5.87924	0.362901	0.542399	6.32285	2.41975	0.0222197	0.0859301	-3.63864	0.317962	0.744865	6.63575	6.51213	2.11796e-09	3.26252e-08	10.9999	0.231422	0.609621	5.60465	3.38599	0.00205219	0.00962833	-1.87623	0.298405	0.279751	6.16227	1.80662	0.0806704	0.352531	-4.66968	0.310491	1.01022	5.79842	6.46397	4.77223e-08	1.19718e-06	8.22496	0.185925	0.42045	6.4847	1.77486	0.0950109	0.206508	-5.20725	0.428563	0.701606	6.13301	9.78197	2.22161e-19	2.55348e-18	33.2173	0.0974557	1.0081	6.77545	8.8969	7.61643e-10	1.07794e-08	12.4115	0.180767	0.594659	6.6651	9.74768	5.54207e-18	6.54265e-16	30.2743	0.110363	-0.208477	6.98085	-0.238629	0.81786	0.930996	-5.84538	1.73964	0.859775	5.93889	3.16514	0.00961431	0.0356417	-2.73789	0.361727
ENSG00000185721.13	DRG1	0.439996	5.83718	1.76165	0.107815	0.493039	-4.57262	0.445671	0.218083	6.25658	0.652768	0.52514	0.738367	-5.94844	0.615338	0.503653	6.43833	5.03855	8.31511e-07	2.1696e-06	4.79985	0.127272	0.474983	6.60209	3.97298	0.000215041	0.00158562	0.318	0.179195	0.479113	6.4761	3.3269	0.00201446	0.0628892	-1.48056	0.239788	0.408742	6.6451	1.03464	0.323868	0.541031	-5.94935	0.382595	0.471004	6.50959	1.41311	0.180759	0.468838	-4.97762	0.361752	0.759045	5.87666	3.97882	0.000440062	0.00834383	-0.0639205	0.260648	0.68924	6.3015	4.59107	1.14968e-05	7.11605e-05	2.66199	0.310212	0.501966	5.92629	2.99961	0.00550091	0.0205105	-2.79528	0.267186	0.472149	5.9313	3.44309	0.0016882	0.0519616	-1.27634	0.462035	0.725119	5.67934	4.41976	5.58368e-05	0.000414224	1.33822	0.349292	0.333654	6.44034	1.68713	0.11104	0.229303	-5.3493	0.312925	0.648904	6.3252	8.09545	2.39166e-14	1.55881e-13	21.7914	0.0983079	0.987892	6.86456	7.37515	3.62818e-08	2.44637e-07	8.53541	0.183312	0.575458	6.56367	9.54817	1.9133e-17	1.70331e-15	29.0537	0.112376	1.29988	7.07297	1.35981	0.21382	0.558579	-5.01672	1.26538	0.393129	5.75047	1.24496	0.24048	0.352388	-5.67718	0.362743
ENSG00000185728.17	YTHDF3	-0.458059	4.92916	-1.63619	0.132037	0.520378	-4.73917	0.396865	-0.947591	5.47226	-3.45637	0.00418338	0.103396	-1.86981	0.544621	-1.01787	5.89581	-9.38166	2.06107e-18	2.10952e-17	30.9883	0.130079	-0.503264	5.2209	-3.77072	0.000410401	0.00260364	-0.279674	0.18607	-0.371434	5.54017	-2.37265	0.023056	0.167855	-3.65106	0.221604	-0.00289877	5.53798	-0.0123686	0.990361	0.996517	-6.58731	0.487526	-0.388047	5.4899	-1.38724	0.188336	0.476931	-5.01419	0.372798	-0.739141	4.99322	-3.1936	0.00344133	0.0262883	-1.96987	0.261771	-0.713538	5.34776	-5.58699	1.61403e-07	1.55567e-06	6.80945	0.215095	-0.790722	4.92267	-4.19291	0.000235984	0.0018876	0.199015	0.273312	-0.617437	5.18628	-3.27928	0.00259941	0.0614614	-1.66884	0.356578	-0.294106	4.90578	-2.22024	0.0311305	0.0766971	-4.5382	0.197876	-0.694532	5.63013	-3.31725	0.004375	0.0281261	-2.35413	0.397228	-0.55386	5.21625	-7.74954	2.22503e-13	1.31478e-12	19.613	0.249536	-0.877128	5.34255	-8.6368	1.44332e-09	1.77762e-08	11.771	0.300212	-0.298535	4.92748	-3.13421	0.00204322	0.00471255	-2.2743	0.109382	-1.06181	5.31456	-0.806074	0.445299	0.739777	-5.48034	1.26819	-1.79138	3.81613	-4.40702	0.00120302	0.0112446	-0.718876	0.480011
ENSG00000185787.15	MORF4L1	-0.440415	6.59233	-1.36476	0.201478	0.597119	-5.05352	0.388264	0.265216	6.65083	1.26072	0.229293	0.482554	-5.38021	0.817246	-0.126651	6.92623	-1.67608	0.0948115	0.125173	-5.94746	0.277626	-0.372143	6.83036	-3.43322	0.00116305	0.00595876	-1.25746	0.266387	0.101144	6.41568	0.498721	0.620973	0.807795	-6.10891	0.220961	0.961979	7.84039	2.53076	0.028649	0.19847	-3.74535	0.380443	-0.232467	6.74795	-1.144	0.27294	0.557132	-5.27146	0.364211	0.0925364	6.60597	0.515192	0.610432	0.753734	-6.15434	0.296151	0.0498363	7.06906	0.364685	0.716027	0.800683	-6.92071	0.202308	-0.438163	5.81068	-2.35786	0.0253309	0.0673103	-4.19583	0.267565	0.365356	6.91195	2.8989	0.00686916	0.104064	-2.51632	0.294655	-0.293566	7.12975	-2.22958	0.030462	0.0753874	-4.52774	0.195388	0.00594403	7.54222	0.0340524	0.973258	0.982503	-6.63357	0.433378	-0.118304	7.10674	-1.78872	0.0748531	0.106002	-5.72475	0.13518	0.136917	7.0767	1.19231	0.242658	0.299517	-6.53336	0.370532	0.16948	6.35909	1.85905	0.0648191	0.100057	-5.35552	0.111664	-1.94428	6.99431	-2.37054	0.0476337	0.350583	-3.74216	1.79797	-0.984298	5.71522	-2.69036	0.0219816	0.0615615	-3.51707	0.361483
ENSG00000185803.12	SLC52A2	0.432149	5.06632	0.845967	0.416845	0.758005	-5.60346	0.392223	0.144572	5.83634	0.312081	0.759866	0.883267	-6.12573	0.394701	1.23797	5.38681	6.82732	5.15838e-11	2.13598e-10	14.2183	0.188791	0.863109	5.69669	6.08573	1.30874e-07	6.09612e-06	7.38452	0.182352	-0.301078	6.6866	-0.802679	0.427365	0.678007	-5.91614	0.221997	-0.00428886	5.13669	-0.00957471	0.992538	0.99721	-6.57564	0.351147	0.214535	6.09047	0.600243	0.558505	0.766685	-5.7296	0.370365	0.67025	5.22059	2.1992	0.0362221	0.117973	-4.08195	0.260563	1.06686	4.73783	6.30494	5.73719e-09	7.98139e-08	10.0262	0.200098	1.13697	3.94042	3.64193	0.00104634	0.00580493	-1.20823	0.253253	0.00111331	5.11475	0.00360082	0.99715	0.999186	-6.20836	1.19573	0.998179	4.8792	5.63235	8.94582e-07	1.31879e-05	5.36112	0.281278	1.13892	5.11078	4.07807	0.000881658	0.0106933	-0.775991	0.320101	0.933792	4.71575	10.0602	2.98199e-20	3.87053e-19	35.2033	0.0998325	0.93585	4.74482	6.43457	4.53616e-07	2.16715e-06	6.03462	0.177844	0.503099	6.15011	4.23902	3.74489e-05	0.000131459	1.44496	0.112323	0.592582	6.16669	0.391535	0.706421	0.885177	-5.76649	2.82576	1.8928	5.10623	3.91338	0.00269171	0.0172534	-1.49803	0.3615
ENSG00000185813.11	PCYT2	0.745357	4.40162	1.30765	0.219504	0.615007	-5.13201	0.419649	-0.102592	4.31812	-0.167703	0.869365	0.939668	-6.10157	0.905413	1.32751	4.03091	9.82286	8.07721e-20	1.0161e-18	34.22	0.287735	0.858417	3.95053	4.45371	4.37108e-05	0.000450188	1.88289	0.192414	0.584917	4.65427	2.16918	0.0366693	0.212674	-4.03323	0.230643	0.409895	4.76891	1.33724	0.209136	0.431641	-5.69662	0.350057	0.492801	3.9949	0.878874	0.395181	0.655757	-5.44545	0.358562	0.659587	5.1943	1.82886	0.0780099	0.196698	-4.73222	0.256155	1.03	4.89242	6.40413	3.56661e-09	5.19499e-08	10.4855	0.200534	0.715947	6.33084	2.25373	0.0319344	0.0805725	-4.38893	0.293719	0.753567	4.11265	2.34175	0.0258896	0.19918	-3.68677	0.296867	0.977581	3.74985	4.49044	4.42261e-05	0.000343977	1.62572	0.213003	0.43229	4.03826	1.16693	0.260394	0.413615	-5.91913	0.336525	1.01097	4.09354	11.3698	1.76375e-24	3.93172e-23	44.85	0.423411	1.27429	4.18741	6.39251	5.08904e-07	2.40383e-06	5.98728	0.193779	0.485847	4.56572	4.25121	3.56603e-05	0.000126158	1.53256	0.108052	-1.24632	4.26067	-0.71483	0.496616	0.767952	-5.44377	1.7241	1.08905	4.86391	3.24929	0.00831166	0.0326136	-2.60031	0.377296
ENSG00000185825.17	BCAP31	0.811773	8.38538	2.30549	0.0431976	0.399446	-3.73068	0.400838	0.308509	8.27641	0.606465	0.554519	0.75948	-5.85359	0.404025	1.15158	7.98248	8.50692	1.00495e-15	7.25561e-15	24.9404	0.218002	0.998567	8.32521	6.46517	3.22825e-08	2.42093e-06	8.74276	0.191557	0.54115	8.44012	3.47806	0.00132549	0.0533753	-1.0921	0.452087	0.770753	8.1897	2.3273	0.0408835	0.217425	-4.0522	0.396512	0.236452	8.38339	0.98711	0.341331	0.614161	-5.36035	0.360627	0.961643	8.23152	4.4487	0.000123155	0.00497321	1.15265	0.261229	1.14315	7.49079	10.0438	2.35572e-17	2.89648e-15	28.9749	0.200552	0.99631	7.83475	4.04254	0.000355822	0.00256914	-0.105262	0.280436	0.774384	7.89646	3.28692	0.00254803	0.0611877	-1.59699	0.294869	0.525643	8.12583	3.49463	0.00102768	0.00476745	-1.38163	0.185088	0.369013	7.79635	1.63896	0.1208	0.243189	-5.31806	0.300937	0.966685	8.00748	12.3547	9.14999e-28	3.42041e-26	52.3607	0.104786	0.958605	8.24122	6.91165	1.24508e-07	6.98992e-07	7.3446	0.177431	0.636647	8.13734	6.64807	4.23784e-10	4.68232e-09	12.4966	0.114949	2.08812	8.17232	2.62559	0.0324631	0.317475	-3.41368	1.164	1.1019	8.19704	3.31135	0.00746777	0.0305862	-2.43477	0.361028
ENSG00000185885.16	IFITM1	0.957944	5.17075	1.84139	0.0945943	0.478039	-4.4688	0.401836	1.41504	7.51109	2.07455	0.0581811	0.24554	-4.21491	0.580375	0.42869	8.10008	1.41184	0.15908	0.20075	-6.27998	0.154413	0.24293	8.33327	0.562183	0.576354	0.696086	-6.33676	0.279464	-0.251974	8.57661	-0.452398	0.653665	0.826833	-6.11401	0.352441	0.971844	5.37649	0.989838	0.344313	0.559674	-6.03087	0.369245	0.683538	7.72668	0.798739	0.438572	0.688747	-5.54474	0.368126	-0.494743	4.85325	-0.668327	0.509356	0.673287	-6.08647	0.33741	0.7205	5.11197	1.41236	0.160588	0.259036	-6.01222	0.383875	0.0597699	4.97443	0.107191	0.915375	0.944873	-6.79482	0.369861	0.0654538	7.19188	0.148389	0.88301	0.965121	-6.14146	0.296464	1.29002	4.79702	2.78713	0.00758194	0.0246878	-3.2926	0.186749	2.24419	6.47972	2.32507	0.0335976	0.101199	-4.26838	0.300408	0.212397	5.737	0.918764	0.359092	0.428252	-6.92102	0.103829	-0.310875	7.69533	-0.757853	0.454561	0.517156	-6.92591	0.202375	-0.466629	8.87011	-1.61977	0.10721	0.154841	-5.66767	0.108179	5.66124	7.05301	3.27071	0.0126158	0.270187	-2.56017	1.26967	2.87656	5.39141	2.4078	0.0359506	0.0873121	-4.00466	0.369643
ENSG00000185896.11	LAMP1	-0.195881	7.00939	-0.460055	0.655062	0.875309	-5.80133	0.435274	0.348288	7.73578	1.27353	0.224855	0.477426	-5.30316	0.594556	0.304432	7.89924	2.83224	0.00494978	0.00809908	-3.33795	0.265652	0.0791412	7.64028	0.617899	0.53928	0.664717	-6.34285	0.177349	-0.272192	7.81674	-1.30043	0.20162	0.47207	-5.41148	0.221645	0.208242	7.51629	0.622235	0.54694	0.723911	-6.22759	0.387124	0.397669	8.10109	0.864806	0.402582	0.662189	-5.47696	0.377376	0.243797	7.67591	1.05346	0.301069	0.48282	-5.70132	0.256041	0.630495	7.32478	3.18463	0.00187267	0.00609253	-2.10547	0.201833	-0.0620767	7.48152	-0.233928	0.816683	0.87651	-6.67859	0.286554	0.248975	7.75165	1.33129	0.192931	0.527392	-5.27105	0.309052	-0.127509	7.50182	-0.750029	0.456877	0.586933	-6.62072	0.194408	1.15649	7.86477	4.41025	0.000441249	0.00742798	-0.033483	0.314916	0.172096	7.99029	2.04536	0.0418511	0.0621956	-5.17961	0.102292	0.162108	8.05505	0.827498	0.41461	0.477914	-6.85731	0.18551	-0.134811	7.81897	-1.48704	0.138931	0.193501	-5.9204	0.109456	-1.8772	7.36914	-1.20868	0.263942	0.603306	-5.19106	1.53553	1.28648	7.30142	3.36096	0.00685669	0.0291438	-2.37881	0.372341
ENSG00000185909.15	KLHDC8B	-0.434911	8.44138	-0.91982	0.378764	0.733967	-5.43074	0.401683	0.843472	5.2239	2.08769	0.0568082	0.24331	-4.24546	0.5086	0.866377	5.3699	6.70357	1.07795e-10	4.31769e-10	13.4942	0.154441	0.738652	5.33953	2.40473	0.0196993	0.0559442	-3.83076	0.238278	-0.872789	3.54837	-2.45707	0.0188965	0.156774	-3.28766	0.221064	0.235409	5.38325	0.923402	0.376341	0.587369	-6.14051	0.349149	0.356421	5.41203	0.694744	0.499258	0.726786	-5.67023	0.385733	0.252891	5.27928	0.784212	0.43945	0.615397	-6.00853	0.275118	0.91206	5.34613	5.20357	8.8133e-07	7.19401e-06	5.1293	0.22766	0.512014	4.67348	1.60208	0.119965	0.221191	-5.56627	0.25393	0.35024	5.02803	1.26188	0.216531	0.556102	-5.44106	0.304564	0.342882	6.81214	1.09755	0.277845	0.409372	-6.32671	0.225033	-0.148364	5.69363	-0.323415	0.750584	0.839842	-6.66865	0.319564	0.77077	6.39761	8.0884	2.50427e-14	1.62871e-13	21.7495	0.101657	0.358504	5.44978	1.5557	0.130462	0.173264	-6.06388	0.219974	0.281487	4.82245	2.4922	0.0136925	0.0255655	-3.99058	0.107567	-0.36767	5.53016	-0.260906	0.801269	0.926306	-5.77617	1.05882	1.03415	6.36945	1.49503	0.164631	0.264335	-5.36259	0.361904
ENSG00000186111.10	PIP5K1C	-0.0904053	4.78655	-0.224399	0.826848	0.948388	-5.90235	0.394368	0.311028	5.01253	0.949371	0.359533	0.607223	-5.72727	0.410033	0.232249	5.30821	2.27934	0.0233813	0.0345306	-4.78517	0.136043	0.140284	4.81389	0.876743	0.384571	0.527144	-6.16329	0.383453	-0.135439	4.6457	-0.518639	0.607148	0.801494	-6.07944	0.221151	-0.931794	5.29858	-2.42282	0.0346101	0.20728	-4.07164	0.370686	-0.268661	5.02153	-1.1745	0.260941	0.545366	-5.24273	0.386796	-0.177489	4.95365	-0.936602	0.356912	0.53962	-5.87959	0.26315	-0.305888	5.72841	-1.32258	0.188643	0.294409	-6.13234	0.199689	-0.168478	3.50795	-0.709978	0.483382	0.613713	-6.43679	0.25815	-0.344634	5.00637	-1.30008	0.203286	0.540433	-5.3918	0.335973	0.193267	5.32254	1.38854	0.171346	0.286655	-5.97931	0.19458	-0.175438	5.95643	-0.628009	0.53889	0.677707	-6.51697	0.315085	0.170738	5.32082	2.48991	0.0134186	0.0218208	-4.27633	0.0988619	-0.166254	4.93199	-1.1822	0.246584	0.303468	-6.53914	0.198007	-0.080219	5.25801	-0.905482	0.366543	0.441929	-6.64635	0.107432	-0.420931	4.96092	-0.383568	0.712069	0.888105	-5.70768	1.23301	0.899959	5.12479	3.46306	0.00575545	0.0264213	-2.24111	0.356769
ENSG00000186141.9	POLR3C	-0.368897	3.87985	-0.762013	0.463192	0.783377	-5.55908	0.389535	0.0566526	4.50489	0.214616	0.833355	0.922005	-6.12101	0.394358	-0.0468841	5.10688	-0.475416	0.634853	0.684005	-7.23175	0.230919	0.214502	4.7275	1.79083	0.0790147	0.164244	-4.98725	0.18613	0.2602	4.60914	1.9033	0.0649248	0.273233	-4.51275	0.231277	0.0988612	4.89753	0.35812	0.727283	0.84873	-6.50862	0.403728	0.743804	4.13339	3.17302	0.00721425	0.213087	-2.24754	0.518775	0.364552	4.21256	1.96043	0.0598873	0.165822	-4.4776	0.259918	0.0568696	4.34834	0.620835	0.535957	0.65281	-6.70829	0.231424	0.298258	3.81902	1.44344	0.159601	0.273451	-5.73817	0.27867	0.538904	4.23467	3.58038	0.0011697	0.0438942	-0.928803	0.29617	0.347996	3.79177	2.28903	0.0264934	0.0674488	-4.30414	0.255256	0.342136	4.84676	1.7905	0.0923782	0.202765	-5.16405	0.338226	0.112334	4.38259	1.61061	0.108508	0.148658	-6.00102	0.111544	0.342859	4.94512	2.76454	0.00973521	0.0168428	-3.75379	0.178384	0.023303	4.75618	0.288106	0.773631	0.816282	-6.98705	0.119374	0.352529	4.76094	0.260849	0.801312	0.926306	-5.73305	1.21898	-0.283245	3.99264	-0.952907	0.362268	0.478098	-5.9994	0.358074
ENSG00000186184.19	POLR1D	0.293677	4.48137	1.00794	0.33664	0.70318	-5.44447	0.414003	0.345184	4.99262	1.04845	0.313296	0.565855	-5.63191	0.611775	0.550146	4.69867	6.43809	5.0765e-10	1.8962e-09	12.0027	0.134237	0.436875	5.0705	2.85167	0.00618018	0.0225459	-2.78728	0.180921	-0.107618	5.40511	-0.487322	0.628949	0.812728	-6.11305	0.25402	0.15208	3.98433	0.49505	0.630667	0.783047	-6.34251	0.544216	-0.0400776	5.21981	-0.124814	0.902551	0.958721	-5.89524	0.547512	0.224338	4.11662	1.32914	0.194451	0.362455	-5.41073	0.270513	0.722419	3.33216	4.32932	3.24622e-05	0.000178791	1.87666	0.199399	0.438841	3.86336	2.06769	0.0476845	0.109172	-4.7269	0.279683	0.511075	4.66781	2.27169	0.0302962	0.213412	-3.84712	0.348894	0.362291	4.11269	2.61442	0.011888	0.0355317	-3.64647	0.18489	-0.0411532	4.62034	-0.168185	0.868552	0.919915	-6.65383	0.399705	0.412684	4.14953	6.29633	1.33408e-09	5.16662e-09	11.1154	0.249366	0.885038	5.51819	5.93805	1.77962e-06	7.28224e-06	4.62591	0.182267	0.418751	4.85358	5.3938	2.38386e-07	1.39851e-06	6.32127	0.108275	0.919686	5.07161	0.87639	0.408333	0.714845	-5.41253	1.434	0.335027	4.40295	0.940676	0.368216	0.483838	-5.99192	0.358687
ENSG00000186222.5	BLOC1S4	0.0731915	5.08402	0.206433	0.840488	0.953171	-5.92775	0.398943	0.45424	5.5054	1.52444	0.151053	0.393343	-5.08268	0.467131	0.858993	5.20235	8.85248	9.06421e-17	7.37282e-16	27.2459	0.134196	0.438114	5.04458	3.20984	0.00225364	0.0100941	-1.8656	0.19904	0.132959	5.20775	0.709146	0.482747	0.721387	-5.98165	0.221006	0.116163	5.18706	0.450517	0.661414	0.805213	-6.4825	0.425098	0.560433	5.29619	1.72197	0.108399	0.381387	-4.57904	0.483341	0.408162	4.92203	2.37668	0.0244865	0.0914268	-3.74081	0.356197	1.01486	4.90303	6.87255	3.62814e-10	6.79243e-09	12.717	0.201435	0.66855	4.4796	3.34171	0.00230232	0.0105013	-2.00036	0.281368	0.458235	4.98632	1.79585	0.0824047	0.355938	-4.69303	0.305984	0.618816	3.82446	3.34364	0.00160492	0.0068949	-1.7807	0.203645	0.860482	5.17619	3.52953	0.00279708	0.0215065	-1.90749	0.301843	0.651018	5.19942	6.73996	1.06073e-10	4.62224e-10	13.5404	0.0974789	0.665183	5.92902	7.13852	6.78851e-08	4.19877e-07	7.89144	0.185342	0.137126	5.60788	1.59481	0.112687	0.16157	-5.80489	0.284675	2.63707	5.63186	1.86467	0.102164	0.449511	-4.36302	1.30277	0.115686	4.46398	0.38473	0.708191	0.784002	-6.37233	0.338038
ENSG00000186283.14	TOR3A	-0.466503	5.29152	-1.2672	0.233063	0.625451	-5.18433	0.393968	-0.189663	6.08489	-0.507433	0.620244	0.800976	-6.03394	0.39658	0.514427	6.29837	4.9984	1.00753e-06	2.60168e-06	4.6117	0.184474	0.383796	6.2874	2.76699	0.0077667	0.0270282	-3.00552	0.177316	0.143013	5.95015	1.05476	0.29848	0.570602	-5.69086	0.221071	0.634312	6.00328	1.92654	0.0812592	0.274156	-4.85553	0.41576	0.574439	5.6516	2.03513	0.0624222	0.316377	-4.13208	0.372544	0.380136	5.3603	2.21353	0.0351138	0.115752	-4.05443	0.257478	0.784829	5.35102	6.02341	2.17172e-08	2.57137e-07	8.72095	0.354674	-0.123063	5.54891	-0.402976	0.689918	0.779361	-6.71645	0.262972	0.686104	5.73799	4.00902	0.000362817	0.0281047	0.134174	0.343288	-0.310897	4.95376	-1.60601	0.114795	0.212505	-5.64289	0.215165	0.402094	6.2111	1.68813	0.110845	0.229227	-5.35443	0.510957	0.429317	5.30751	4.92544	1.51926e-06	4.1929e-06	4.23894	0.0974129	0.246237	6.13894	1.19445	0.241834	0.298774	-6.55628	0.345866	0.216515	6.29421	2.0957	0.0376504	0.0622691	-4.90033	0.194181	0.989463	6.01816	0.916411	0.388307	0.700105	-5.42793	1.15546	-0.155459	4.30243	-0.541804	0.599373	0.694088	-6.2988	0.38496
ENSG00000186298.12	PPP1CC	0.137888	6.03986	0.403257	0.695026	0.893294	-5.85934	0.457326	-0.231283	6.0987	-0.91531	0.376488	0.622927	-5.74968	0.582159	-0.190641	6.29131	-2.59712	0.0098858	0.0154559	-4.02949	0.177047	-0.0118732	6.18063	-0.100141	0.920609	0.950424	-6.57141	0.282606	0.0406122	6.53434	0.274339	0.785374	0.897987	-6.19402	0.230418	0.590933	6.48425	1.26908	0.231575	0.452261	-5.71181	0.363433	0.203133	6.00761	0.708567	0.490913	0.72473	-5.66274	0.397105	0.156139	5.59664	0.939941	0.355226	0.537821	-5.87498	0.258877	-0.0734264	6.14511	-0.510359	0.610794	0.716531	-6.87649	0.758666	-0.0141055	5.15237	-0.0723366	0.94283	0.9644	-6.80995	0.306296	-0.223075	5.9016	-1.01849	0.316435	0.659808	-5.70541	0.361354	-0.19214	5.25119	-1.82589	0.0740548	0.151484	-5.29913	0.320934	0.664904	6.40532	1.47333	0.16013	0.294262	-5.65715	0.313642	-0.132032	5.53184	-2.38395	0.0178642	0.0283591	-4.5266	0.231963	0.103716	6.6441	1.17363	0.249949	0.306907	-6.56946	0.187714	0.224377	5.94669	2.22776	0.0272621	0.0469989	-4.62664	0.119092	-1.45626	6.80049	-1.74544	0.122054	0.468946	-4.55598	1.31305	-0.46336	5.04301	-1.08543	0.30226	0.415717	-5.84692	0.344446
ENSG00000186350.12	RXRA	-0.259162	4.85275	-0.535319	0.603826	0.853194	-5.8018	0.41209	-0.827748	5.57121	-2.1036	0.0551873	0.240561	-4.22124	0.401515	0.168723	5.13685	1.42473	0.155323	0.196402	-6.3399	0.235026	0.109846	5.30562	0.526829	0.600504	0.716009	-6.42926	0.178027	-0.232443	4.40614	-0.829069	0.412464	0.667909	-5.84784	0.223954	-0.208052	4.48561	-0.627876	0.543376	0.721968	-6.33095	0.598577	0.129868	5.53322	0.304933	0.76517	0.887036	-5.86537	0.38169	0.0131899	3.33219	0.0365501	0.971101	0.983029	-6.0696	0.26966	0.249081	5.02741	1.2605	0.210082	0.320679	-6.20307	0.246525	-0.283008	5.4572	-0.818815	0.419563	0.554988	-6.46754	0.255889	-0.238667	4.59272	-0.650807	0.520031	0.805934	-5.98543	0.31323	-0.162294	4.15972	-0.61848	0.539166	0.659289	-6.57163	0.429136	0.00644589	5.14573	0.0328659	0.974189	0.982978	-6.70107	0.332371	0.160398	5.02549	1.92126	0.0558195	0.0811574	-5.49931	0.111463	-0.162866	5.12365	-0.502233	0.619238	0.672727	-7.11227	0.20339	-0.107591	4.15082	-0.93957	0.348825	0.424254	-6.53846	0.126724	0.985681	4.47305	0.552297	0.597006	0.826223	-5.56689	1.11151	0.45548	5.02862	1.56012	0.148635	0.245402	-5.28272	0.314248
ENSG00000186395.8	KRT10	0.813298	4.8819	3.14352	0.0101234	0.30266	-2.50216	0.531291	1.46336	6.30237	1.13758	0.275573	0.529096	-5.51413	0.428779	1.62104	5.27293	8.62158	4.55052e-16	3.40686e-15	25.6578	0.134246	0.537088	6.62044	1.28877	0.203059	0.332284	-5.75033	0.197799	0.52656	4.81064	2.34857	0.0243857	0.173287	-3.6909	0.227819	0.825787	6.24402	2.05881	0.064951	0.250528	-4.62629	0.347738	1.35416	7.52202	0.74702	0.468144	0.710266	-5.59277	0.380342	1.0996	5.5649	3.52895	0.00145104	0.0163667	-1.17397	0.389372	1.10273	5.07258	6.47642	2.51726e-09	3.80882e-08	10.8228	0.228498	0.666265	4.51112	2.17822	0.0376554	0.0914081	-4.57434	0.270664	0.644511	5.12062	2.09117	0.0449162	0.25925	-4.19029	0.411731	1.38186	5.3191	6.00503	2.41674e-07	4.37397e-06	6.63634	0.1853	1.00949	5.48198	3.33351	0.00422785	0.0276868	-2.32338	0.298128	1.04849	4.85676	6.8556	5.38097e-11	2.41765e-10	14.206	0.130325	1.32418	5.7796	7.77024	1.29366e-08	1.05951e-07	9.55685	0.180984	0.68206	5.25239	5.34627	2.98224e-07	1.71649e-06	6.09068	0.107658	0.299114	6.2454	0.134682	0.89645	0.96437	-5.83785	1.49796	-0.718506	3.77084	-2.77644	0.0189149	0.0560194	-3.40515	0.351873
ENSG00000186432.10	KPNA4	-0.456908	4.28249	-1.53738	0.154417	0.548502	-4.84016	0.42758	-0.0393482	4.88189	-0.118205	0.90769	0.957775	-6.16553	0.512512	-0.663731	4.92143	-7.90485	5.81323e-14	3.38461e-13	20.9196	0.129635	0.0531194	5.17982	0.362076	0.718731	0.806862	-6.49678	0.223467	0.0314427	4.76032	0.216207	0.830032	0.918908	-6.19672	0.226504	0.300443	5.26088	1.24645	0.239444	0.458102	-5.81705	0.419648	-0.537741	5.26905	-1.72637	0.107585	0.379874	-4.56885	0.362773	-0.291049	4.15815	-1.56141	0.129575	0.276337	-5.09722	0.256147	-0.401551	4.76529	-3.03682	0.00296821	0.00903235	-2.48875	0.386984	-0.290632	3.66044	-1.82025	0.0790451	0.161364	-5.11915	0.255262	-0.368584	4.49773	-1.85921	0.0726427	0.334358	-4.56737	0.323103	0.176318	3.60359	1.03726	0.304784	0.4382	-6.16951	0.185693	-0.135458	4.88846	-0.576791	0.572135	0.704029	-6.52287	0.426521	-0.35308	4.43184	-5.52194	8.28834e-08	2.64153e-07	7.12746	0.108099	-0.370627	4.71814	-4.02567	0.000365108	0.00087218	-0.593558	0.18338	-0.167426	4.39272	-2.38413	0.0182663	0.0329115	-4.21207	0.108328	-0.128354	4.72595	-0.143626	0.889625	0.961185	-5.7542	1.21078	-1.21194	2.85718	-3.40536	0.00635331	0.0277596	-2.41089	0.358033
ENSG00000186468.13	RPS23	1.50418	6.36094	2.78179	0.0189381	0.347893	-3.05363	0.398249	0.521393	6.40111	0.869134	0.40034	0.641742	-5.77822	0.416328	0.411768	6.94229	2.92579	0.00371051	0.00618839	-3.12339	0.152601	0.26227	6.16686	1.30921	0.196093	0.323851	-5.73308	0.248866	0.375184	7.16704	1.23622	0.224287	0.496024	-5.49173	0.253785	1.11696	6.92794	2.1802	0.0527462	0.232944	-4.37777	0.35655	0.0141838	6.16105	0.0354561	0.972246	0.987426	-5.90485	0.733338	0.553091	6.26349	1.95614	0.0604147	0.166759	-4.50373	0.268331	0.352681	7.07417	1.32929	0.186425	0.291647	-6.10309	0.826151	0.388769	5.81574	1.4573	0.155767	0.268383	-5.74586	0.26357	0.534694	6.73208	1.93936	0.0617301	0.30922	-4.42037	0.319784	-0.0568413	7.02828	-0.237239	0.813475	0.873872	-6.89352	0.386373	0.301793	7.42619	0.962274	0.350279	0.507253	-6.18284	0.665225	0.390039	6.78118	3.18656	0.00162025	0.00304503	-2.34349	0.140211	0.479445	7.846	4.36874	0.000141938	0.000372368	0.341461	0.181073	-0.182962	7.4994	-1.547	0.123798	0.175257	-5.84406	0.111851	2.63786	7.20785	1.88759	0.0987149	0.446242	-4.37681	1.23822	-0.126969	7.57685	-0.250814	0.806846	0.859289	-6.35905	0.355556
ENSG00000186470.14	BTN3A2	0.0555352	4.96342	0.108382	0.915781	0.980603	-5.9464	0.757407	0.147456	5.09521	0.390026	0.702754	0.851747	-6.09741	0.636919	0.464621	4.56082	2.49899	0.013014	0.0199846	-4.23785	0.127294	0.235605	4.8929	0.796926	0.429039	0.568467	-6.2349	0.237073	-0.2513	4.52028	-1.13672	0.263078	0.537126	-5.58253	0.223242	0.469934	4.84239	0.92044	0.377817	0.588252	-6.13135	0.38945	0.947058	4.21014	1.8293	0.0900191	0.359753	-4.36868	0.360352	0.330204	4.5687	1.08091	0.288888	0.46986	-5.73023	0.258849	0.653125	4.22422	1.57957	0.116997	0.202251	-5.69851	0.518702	-0.128828	3.78896	-0.467592	0.643568	0.743479	-6.63652	0.264046	0.447214	4.57816	0.940286	0.354438	0.693228	-5.76774	0.321373	0.506725	4.04471	1.50641	0.138478	0.244492	-5.75398	0.188096	1.2518	4.90562	4.04755	0.000939871	0.0111242	-0.83214	0.297429	0.158735	4.19993	0.674225	0.500782	0.570793	-7.05473	0.0976972	-0.0930103	5.00362	-0.328261	0.745037	0.786103	-7.19716	0.179944	0.079194	4.46043	0.455146	0.649609	0.71076	-6.90537	0.16389	2.77193	3.92768	1.34342	0.218827	0.563833	-4.80244	1.16493	0.180622	3.40923	0.421622	0.681887	0.761902	-6.39366	0.332788
ENSG00000186480.13	INSIG1	0.799784	6.2534	0.782152	0.45178	0.777084	-5.63268	0.40741	0.386234	5.3827	0.694115	0.499674	0.719697	-5.93848	0.458668	-0.413141	5.74105	-2.06101	0.0402033	0.0570197	-5.24976	0.168355	0.0592707	5.78736	0.203765	0.839315	0.897997	-6.55623	0.204505	0.767515	6.31019	2.58018	0.0140473	0.136617	-3.21975	0.220979	-0.378557	5.50006	-1.02086	0.330055	0.546972	-6.04904	0.349025	-1.14442	5.50497	-2.21766	0.0447103	0.282194	-3.8411	0.578863	-0.409623	4.22141	-1.53497	0.135929	0.285683	-5.12662	0.261825	-0.383037	6.24111	-1.08543	0.280038	0.401762	-6.41882	0.199747	-0.844638	7.7485	-1.23302	0.227461	0.354941	-5.93475	0.268796	0.738647	5.71401	2.13578	0.0408148	0.247695	-4.10819	0.299969	0.482382	4.8365	1.53303	0.131797	0.23572	-5.76778	0.421817	0.315203	5.85754	0.765441	0.455191	0.604924	-6.42786	0.473534	-0.205296	4.5242	-2.03755	0.0426329	0.0632569	-5.21601	0.101018	-0.0445937	6.0184	-0.221065	0.826567	0.856916	-7.24805	0.350995	-0.0760195	5.44709	-0.474268	0.635942	0.698803	-6.94863	0.15681	-1.34986	5.57056	-0.597888	0.567735	0.810453	-5.63786	1.69115	-0.859271	2.65178	-3.50383	0.00536822	0.0254585	-2.24734	0.32214
ENSG00000186501.14	TMEM222	0.486668	5.05662	1.76217	0.107724	0.493039	-4.57712	0.464308	0.712101	4.94252	2.72852	0.0170674	0.154592	-3.16297	0.438672	1.1305	5.16881	11.2812	1.13507e-24	3.0723e-23	45.2327	0.126242	0.651843	5.26319	4.83876	1.1621e-05	0.0001638	3.0847	0.27686	0.0956796	4.92328	0.471771	0.639903	0.81965	-6.11134	0.252193	0.831153	6.12173	2.29461	0.0432739	0.219403	-4.2603	0.378705	0.649476	5.13141	2.01366	0.064887	0.321085	-4.15362	0.36505	0.531326	5.30676	2.29188	0.0295777	0.103449	-3.9064	0.413799	0.935154	5.54223	5.62389	1.36628e-07	1.33958e-06	6.93336	0.543854	0.656241	4.74796	3.21426	0.00319706	0.0135151	-2.31288	0.287265	0.359484	4.97759	1.62721	0.113953	0.411875	-4.95309	0.302861	0.979877	5.3668	4.9728	8.74473e-06	8.88142e-05	3.13479	0.191035	1.04897	5.34438	4.00429	0.00102914	0.0117803	-0.938476	0.312215	0.941339	5.56747	12.1334	5.08172e-27	1.66859e-25	50.626	0.0986174	1.08872	5.77139	8.33481	3.06557e-09	3.25094e-08	11.0037	0.201747	0.44105	5.50335	4.6455	6.94452e-06	2.881e-05	3.05596	0.13485	1.06112	5.3094	1.25201	0.248643	0.589313	-5.07606	1.66426	1.3871	4.93314	3.73627	0.00361998	0.0206205	-1.78651	0.361004
ENSG00000186522.15	SEPTIN10	0.154612	4.86747	0.29559	0.773433	0.929482	-5.90094	0.391097	-0.800668	5.80032	-2.29467	0.0388097	0.210169	-3.90819	0.431645	-0.992425	5.67112	-7.68351	2.46873e-13	1.33243e-12	19.4748	0.125674	-0.51477	5.43553	-2.21855	0.0308097	0.0798172	-4.21582	0.177182	-0.0678994	5.54784	-0.338942	0.736599	0.872922	-6.17397	0.220898	-0.0322124	5.1182	-0.104101	0.919033	0.962296	-6.58161	0.471568	-0.991378	6.02078	-2.90284	0.0121724	0.215969	-2.72057	0.36108	-0.937038	5.09216	-4.69481	6.28194e-05	0.00387494	1.75945	0.291735	-0.749062	4.58203	-2.48091	0.0145756	0.0355572	-3.82526	0.207018	-1.20698	4.47806	-5.64444	4.22599e-06	0.00011192	4.14996	0.295276	-0.678746	5.41854	-2.53002	0.016779	0.159609	-3.33952	0.308004	-0.407916	4.0036	-1.61852	0.112066	0.209119	-5.3584	0.184548	-1.29221	6.17938	-3.68749	0.00200457	0.0176413	-1.56556	0.304631	-1.0258	5.48545	-10.6291	4.58141e-22	7.41139e-21	39.3535	0.167523	-2.05516	4.66105	-7.56559	2.20182e-08	1.62002e-07	9.16261	0.194181	-0.348124	4.41121	-2.81163	0.00553287	0.0114637	-3.14522	0.107606	-3.09768	4.85344	-2.97528	0.0193415	0.289106	-2.91548	1.44893	-1.95871	3.42225	-5.91307	0.000127058	0.00386461	1.47934	0.354782
ENSG00000186566.13	GPATCH8	-1.22678	3.86032	-3.24847	0.00845125	0.293977	-2.3142	0.427904	-1.17733	4.24261	-4.33516	0.000786035	0.0793551	-0.300198	0.395037	-1.36295	4.71726	-13.8934	6.57671e-34	1.07452e-31	66.3268	0.180836	-0.81591	4.3302	-6.59911	1.96606e-08	1.82568e-06	9.21382	0.180624	-0.222146	4.38468	-1.63111	0.111483	0.353167	-4.93635	0.288767	-1.20329	4.52142	-3.09238	0.0106735	0.139936	-2.84529	0.383057	-0.628397	4.27944	-2.37745	0.0331968	0.25942	-3.55581	0.441069	-0.938349	4.37149	-4.0732	0.000341329	0.00754529	0.198185	0.295805	-1.32804	5.08148	-9.64097	2.03672e-16	1.93035e-14	26.8599	0.203546	-1.14378	3.09744	-7.58	2.32821e-08	5.23766e-06	9.26005	0.257926	-0.78582	4.40989	-5.09976	1.67119e-05	0.00874729	2.98171	0.301419	-0.859051	4.37341	-5.7753	5.42187e-07	8.55478e-06	6.00362	0.193158	-0.882236	4.54168	-4.27557	0.000583656	0.00852763	-0.32651	0.319834	-1.37464	4.52996	-14.2888	2.22997e-34	2.50851e-32	67.34	0.0979789	-1.37866	4.66293	-10.4307	2.10388e-11	8.96649e-10	16.0435	0.183568	-0.71916	4.06667	-9.43633	3.82066e-17	2.96401e-15	28.404	0.120892	-3.96489	4.28678	-3.36472	0.0110372	0.26845	-2.48462	1.75476	-1.00579	3.4778	-3.21648	0.00879661	0.0335975	-2.68936	0.356754
ENSG00000186575.19	NF2	0.0549272	4.02733	0.206111	0.840732	0.953171	-5.86684	0.423188	-0.18894	4.56992	-0.441257	0.666186	0.828152	-6.04647	0.397107	0.0587013	4.4302	0.531107	0.595755	0.647682	-7.15531	0.159387	0.165267	4.46428	1.22087	0.227525	0.360091	-5.78197	0.179452	0.469323	4.3099	2.32386	0.0258222	0.178877	-3.72077	0.37155	-0.751198	4.74157	-2.60426	0.0251806	0.191676	-3.74513	0.382789	0.802991	4.26947	1.67098	0.118243	0.392617	-4.59941	0.358159	0.407839	5.34636	1.1552	0.2577	0.43679	-5.65967	0.418188	0.378478	5.18512	2.38654	0.0186669	0.0438043	-4.22122	0.222393	0.200649	3.41497	1.04362	0.305273	0.441193	-6.1168	0.262373	0.396296	4.06978	2.6199	0.0135662	0.146111	-3.12295	0.395146	0.918935	3.79287	4.77525	1.70835e-05	0.000157025	2.54088	0.622965	0.423034	5.06026	1.21303	0.242783	0.394962	-5.97049	0.303085	0.408203	4.76848	4.2855	2.59132e-05	6.21604e-05	1.53347	0.110146	0.465471	4.78332	3.35163	0.00221741	0.00446486	-2.34076	0.219245	0.235772	4.90189	2.44331	0.0156177	0.0286671	-4.11217	0.128254	0.595659	4.75001	0.465788	0.654752	0.856732	-5.65796	1.19808	0.497599	4.46815	1.49637	0.164286	0.263931	-5.36798	0.361524
ENSG00000186577.14	SMIM29	0.605861	5.6192	1.81887	0.0981691	0.481451	-4.49712	0.406539	0.600008	5.34113	1.42132	0.178475	0.425679	-5.215	0.40037	1.26116	5.68234	8.86679	8.19558e-17	6.7075e-16	27.3444	0.126886	1.17572	5.05254	6.66534	1.53817e-08	1.73211e-06	9.44834	0.299492	-0.212999	4.75309	-0.691848	0.493418	0.730135	-5.97899	0.221463	1.15876	6.79905	2.96503	0.0133475	0.152923	-3.07503	0.477215	0.258609	5.1682	0.588567	0.566083	0.770984	-5.73003	0.388146	0.789979	5.45268	2.39774	0.0233527	0.0888427	-3.69446	0.256879	1.14196	6.42479	6.22018	8.59015e-09	1.13493e-07	9.63618	0.256686	0.834535	4.72612	2.72256	0.0108424	0.034495	-3.45203	0.259266	0.745809	5.19215	2.13502	0.0408819	0.247979	-4.11114	0.459824	0.849711	7.00043	3.88861	0.00030784	0.00173509	-0.279207	0.185379	1.12705	5.53879	3.5238	0.00283112	0.0217005	-1.9331	0.371602	1.04794	6.15988	6.79604	7.63958e-11	3.37503e-10	13.8713	0.101476	1.19423	5.3675	6.95237	1.11619e-07	6.37714e-07	7.40341	0.177496	0.698209	5.53957	5.89359	2.10019e-08	1.56771e-07	8.65475	0.111484	0.963945	5.60669	1.14601	0.287455	0.620481	-5.199	1.95423	0.474101	6.4743	1.09111	0.299866	0.413401	-5.83473	0.363283
ENSG00000186591.13	UBE2H	-0.514361	6.7311	-1.74463	0.110847	0.495992	-4.57179	0.389109	-0.212081	6.53343	-0.518072	0.613003	0.798915	-6.01563	0.506773	-0.568009	6.99568	-5.81794	1.58992e-08	5.00619e-08	8.63878	0.140361	-0.0670732	6.41342	-0.353206	0.725331	0.811756	-6.51088	0.178915	-0.169761	6.03673	-0.862886	0.393844	0.652159	-5.86794	0.232379	-0.0802601	7.05133	-0.234931	0.81874	0.907868	-6.45511	0.359215	-1.0351	6.6275	-4.06787	0.00129068	0.205481	-0.759614	0.369574	-0.292436	6.66413	-1.09871	0.281182	0.461742	-5.69461	0.258504	-0.487282	7.10052	-2.95913	0.00375787	0.0110868	-2.77439	0.225422	-0.14258	5.46886	-0.52293	0.604992	0.712867	-6.66705	0.290587	-0.111825	6.5836	-0.584246	0.56334	0.830884	-6.01862	0.539886	-0.0564598	6.31892	-0.33435	0.739564	0.81964	-6.88246	0.205786	-0.738451	6.60842	-4.38824	0.000461838	0.00765463	-0.141347	0.658416	-0.348216	6.6123	-5.44075	1.24924e-07	3.90155e-07	6.65917	0.111044	-0.778833	6.30455	-4.24501	0.00019985	0.000506987	-0.039837	0.178396	-0.255745	6.89968	-3.17303	0.00180263	0.00422129	-2.17211	0.111091	-0.280405	6.52509	-0.158153	0.878561	0.956067	-5.84591	2.82395	-0.179489	5.22667	-0.455331	0.658234	0.742819	-6.33268	0.368963
ENSG00000186625.14	KATNA1	0.144011	3.9436	0.509027	0.621489	0.858714	-5.74724	0.449527	0.504428	4.61572	1.45844	0.168159	0.412552	-5.13383	0.452147	0.257968	4.54091	3.29264	0.00111684	0.00200955	-1.9999	0.143352	0.308063	4.97127	2.30766	0.0249408	0.067629	-4.02224	0.258846	0.14249	4.59379	0.967741	0.339554	0.607109	-5.75468	0.22274	0.590439	4.53192	1.87561	0.0885001	0.285337	-4.92715	0.39724	0.269486	4.79415	1.2339	0.23875	0.5285	-5.16506	0.373749	0.335138	4.3729	1.99011	0.0563481	0.159573	-4.43906	0.261409	0.685828	4.19247	4.61495	1.04387e-05	6.52323e-05	2.80934	0.201829	0.16084	3.40487	0.764299	0.450857	0.583398	-6.34354	0.306699	0.563014	4.13159	3.92611	0.000456173	0.030652	-0.063951	0.349703	0.195885	3.76831	1.23125	0.224192	0.351352	-6.02257	0.184641	-0.27272	4.95827	-0.904958	0.378959	0.535775	-6.27685	0.393012	0.295414	4.55492	6.98018	2.56879e-11	1.19893e-10	14.9542	0.104189	0.54382	5.33773	3.99385	0.000398263	0.000943764	-0.718381	0.204551	0.145988	4.45968	2.54708	0.0117862	0.0224067	-3.83337	0.115451	-1.98281	5.31361	-2.04149	0.0783103	0.410343	-4.1348	1.34807	-1.10669	3.06197	-2.6674	0.0228802	0.0633053	-3.64263	0.348687
ENSG00000186635.14	ARAP1	-0.434568	4.88262	-0.737829	0.477137	0.790317	-5.65238	0.398211	-0.478744	5.35018	-1.2313	0.23975	0.491746	-5.44457	0.609867	0.204611	5.0049	1.55949	0.119984	0.155171	-6.13538	0.127839	-0.510201	4.91365	-3.34913	0.00149604	0.00729448	-1.47319	0.179668	-0.668604	4.71181	-2.1966	0.034492	0.207698	-3.98031	0.23831	-0.587287	4.62812	-1.11888	0.287907	0.506347	-5.88418	0.36826	0.216142	4.89404	0.696837	0.497989	0.726786	-5.64801	0.359733	-0.158988	4.86191	-0.82808	0.414575	0.594166	-5.97183	0.256144	0.267405	5.17983	1.70223	0.091458	0.166318	-5.56585	0.360549	-0.373338	4.14903	-1.61996	0.116055	0.215561	-5.49435	0.295409	0.058345	5.21669	0.278649	0.78239	0.93263	-6.17439	0.33873	-0.0858847	4.97602	-0.523993	0.602681	0.711184	-6.78358	1.01462	0.509229	5.30779	1.76788	0.0962082	0.20815	-5.22247	0.4261	-0.173936	5.8346	-1.75062	0.0812202	0.114312	-5.81518	0.118316	-0.487547	5.35872	-3.93899	0.000462503	0.00108147	-0.861844	0.206707	-0.170321	4.78194	-1.88497	0.0612096	0.0952505	-5.2728	0.116428	0.169047	4.91146	0.118041	0.909172	0.968289	-5.77034	2.28818	0.481524	5.01285	1.37506	0.198022	0.303815	-5.51969	0.360283
ENSG00000186660.15	ZFP91	-0.601442	4.98159	-2.08537	0.0628973	0.426825	-4.11413	0.407397	-0.442015	5.43307	-1.57796	0.13829	0.375905	-5.01102	0.704336	-0.849021	5.78233	-9.63707	3.18823e-19	3.62484e-18	32.8297	0.13211	-0.538644	5.744	-4.57432	2.89858e-05	0.000331083	2.21275	0.30087	-0.070821	5.42894	-0.373267	0.711113	0.859269	-6.16171	0.227601	-0.0338976	5.53939	-0.113163	0.912016	0.958123	-6.581	0.457297	-0.425706	5.65834	-1.60903	0.131245	0.411126	-4.73634	0.375597	-0.493019	5.23062	-2.55626	0.0162458	0.0694727	-3.37722	0.260015	-0.40898	5.96149	-3.06155	0.00275103	0.00848498	-2.49924	0.200856	-0.957333	4.54126	-5.72734	3.36055e-06	9.58778e-05	4.36307	0.275264	-0.295047	5.41126	-1.60736	0.118252	0.416746	-4.9848	0.347677	-0.648424	4.95362	-4.4515	5.02939e-05	0.000379424	1.48059	0.21609	-0.623293	5.94594	-3.14071	0.00633859	0.0357165	-2.70714	0.306137	-0.754394	5.46821	-9.89054	1.01761e-19	1.22284e-18	34.003	0.244866	-0.626759	5.489	-6.42254	4.68786e-07	2.23228e-06	5.96422	0.177615	-0.300925	4.92876	-2.74722	0.0066852	0.013569	-3.35307	0.110161	-2.21064	5.1672	-1.93024	0.0925935	0.436748	-4.26275	1.72367	-0.79454	3.84341	-2.37202	0.0382503	0.090981	-4.08849	0.338409
ENSG00000186665.10	C17orf58	0.646057	4.08832	1.14452	0.278377	0.655641	-5.27719	0.398388	-0.0846539	3.96947	-0.183382	0.857293	0.933855	-6.04878	0.413541	-0.139792	5.51904	-0.706531	0.480432	0.538178	-7.10915	0.167409	0.442003	4.1744	2.14362	0.0366565	0.0911135	-4.30355	0.308783	0.519938	3.92962	2.97712	0.00514658	0.0913656	-2.27245	0.22105	0.92957	4.86763	2.83407	0.0168058	0.168596	-3.39382	0.366016	0.446839	3.47629	1.33843	0.203346	0.492987	-4.88484	0.370728	0.184405	3.99839	0.931072	0.359715	0.542457	-5.82199	0.297511	0.338947	4.19327	2.51594	0.013274	0.0328044	-3.82778	0.213373	0.142705	4.13004	0.550692	0.586058	0.699399	-6.64776	0.260398	0.390155	3.41362	1.57353	0.125885	0.430026	-4.89825	0.309603	0.439109	3.09907	2.38394	0.0211069	0.0560974	-3.84622	0.184544	2.19938	4.85392	3.17072	0.00595212	0.0342297	-2.58666	0.297103	0.176628	4.432	1.97721	0.0491005	0.0721221	-5.35568	0.104816	-1.26669	4.05825	-2.68586	0.0117659	0.0200067	-3.69078	0.406025	0.254426	4.06789	2.34579	0.0201876	0.0359321	-4.27369	0.109173	-0.705193	4.98132	-0.673169	0.521278	0.783443	-5.56317	1.5016	-0.764281	2.97267	-2.31634	0.0421165	0.0975885	-4.21968	0.388167
ENSG00000186716.21	BCR	0.306665	3.98925	0.854602	0.412262	0.75573	-5.53105	0.525033	-0.230242	4.46702	-0.508886	0.619252	0.800845	-6.01348	0.49632	0.193443	4.50408	1.66433	0.0971387	0.12799	-5.93288	0.127081	-0.0505124	5.22693	-0.262028	0.794312	0.864489	-6.52936	0.209478	0.0626696	4.56638	0.269248	0.789258	0.8997	-6.17485	0.283047	-1.12937	4.73448	-2.68648	0.0217909	0.182168	-3.58338	0.350572	0.263373	5.17285	0.708001	0.491253	0.72473	-5.65602	0.35901	0.26261	4.14124	1.221	0.23219	0.406448	-5.54437	0.260121	0.500376	6.06462	1.56464	0.12046	0.207084	-5.79443	0.471977	-0.0822331	3.70668	-0.449443	0.65645	0.75293	-6.63498	0.257107	0.100736	4.78356	0.40948	0.685042	0.891048	-6.12228	0.294894	0.039505	4.11033	0.151857	0.879933	0.92059	-6.81346	0.193248	-0.202027	3.9534	-0.913987	0.374339	0.53155	-6.14239	0.325316	0.229023	5.19598	1.79951	0.0731259	0.103737	-5.72828	0.113315	0.252252	4.94575	1.07333	0.291841	0.350418	-6.66599	0.185373	0.0125332	5.14243	0.123377	0.90196	0.922515	-7.0421	0.123235	-0.0843772	4.45218	-0.063934	0.950714	0.983015	-5.73582	1.36206	1.06644	4.21698	3.67459	0.00401683	0.0218093	-1.88042	0.360612
ENSG00000186815.13	TPCN1	-0.570398	6.03725	-1.33154	0.211809	0.610632	-5.10554	0.389806	-0.340812	4.38854	-0.552217	0.590051	0.783626	-5.98173	0.441195	-0.310361	4.90539	-2.69371	0.00748249	0.0119248	-3.7412	0.131193	-0.291753	4.07304	-1.44007	0.155711	0.273278	-5.43759	0.181618	-0.335477	5.02272	-1.49137	0.144474	0.399987	-5.157	0.292236	-1.05211	4.93083	-2.53093	0.0286409	0.19847	-3.8268	0.450036	0.277085	3.88345	0.818373	0.427666	0.680106	-5.47714	0.387417	-0.101373	5.87287	-0.3353	0.739879	0.845988	-6.24966	0.257086	-0.202884	5.26036	-0.796377	0.42748	0.5536	-6.67061	0.267672	0.217094	4.0657	0.664256	0.511768	0.638758	-6.57455	0.2679	-0.382566	4.89514	-1.30524	0.201546	0.5387	-5.38287	0.304364	-0.0422779	4.90129	-0.184258	0.854583	0.902189	-6.90362	0.82341	0.550521	5.1676	1.06072	0.304621	0.46088	-6.14337	0.303997	-0.129739	5.91762	-1.37962	0.168918	0.220381	-6.39187	0.0989864	-0.253106	4.81277	-0.890905	0.380201	0.442817	-6.8015	0.196323	-0.165025	4.09218	-1.3918	0.165876	0.224804	-6.01016	0.112682	2.23308	3.79108	1.45069	0.187849	0.538118	-4.65798	1.25864	0.260937	4.54701	0.661048	0.522962	0.62709	-6.2204	0.351582
ENSG00000186834.4	HEXIM1	-0.354584	5.55283	-0.672691	0.515992	0.810394	-5.71506	0.503107	-0.285008	5.85905	-0.641134	0.532438	0.744258	-5.96402	0.405751	0.000605602	6.29196	0.00457292	0.996355	0.996882	-7.36106	0.3876	-0.215651	6.14919	-1.05575	0.295857	0.435814	-6.02478	0.189716	-0.0236223	5.15558	-0.136361	0.892287	0.951657	-6.21805	0.220966	-0.293621	5.5479	-1.07156	0.307712	0.526496	-5.99409	0.37482	0.710253	5.64779	2.9083	0.0120447	0.215969	-2.7139	0.361642	-0.54303	5.8163	-2.65681	0.0128378	0.0593635	-3.1628	0.26012	0.12064	5.64757	0.782168	0.43575	0.56179	-6.70024	0.425234	-0.456431	4.69013	-2.16396	0.0388333	0.0936544	-4.58632	0.257264	-0.0136217	5.54739	-0.0608548	0.951871	0.987146	-6.21189	0.359527	0.299953	5.40787	1.60313	0.115429	0.213437	-5.6708	0.188728	-0.424627	5.78985	-2.76787	0.0137536	0.0567456	-3.45776	0.299037	0.0486549	5.8053	0.469875	0.638848	0.698467	-7.23052	0.11468	-0.543619	6.07676	-5.22937	1.28376e-05	4.23074e-05	2.66316	0.180332	0.375635	6.0067	3.32981	0.00107423	0.00266131	-1.71112	0.128746	-0.36761	5.56796	-0.291815	0.778431	0.91675	-5.77814	1.14401	0.0649675	4.79888	0.167958	0.869839	0.907481	-6.4314	0.36668
ENSG00000186918.14	ZNF395	0.389456	4.6387	1.12761	0.285138	0.659348	-5.30958	0.474558	-0.347212	4.51882	-1.07041	0.303665	0.555283	-5.58481	0.515027	-0.028729	5.27329	-0.188418	0.850682	0.875899	-7.33405	0.14168	-0.064955	4.92015	-0.302068	0.763779	0.842192	-6.49711	0.36949	0.153752	4.94085	0.67167	0.506031	0.739124	-6.00221	0.222447	0.0972647	4.74797	0.201767	0.843919	0.921327	-6.55495	0.395532	-0.234173	4.79482	-0.443969	0.664253	0.831319	-5.78198	0.388059	-0.26028	4.85448	-1.21483	0.234502	0.409343	-5.57676	0.256885	0.163663	4.57828	0.989052	0.324748	0.450651	-6.46176	0.210835	0.202972	3.63397	0.711796	0.482272	0.612797	-6.45933	0.261296	0.161618	4.75867	0.605214	0.549502	0.823767	-6.02431	0.385106	0.508678	3.68217	1.87429	0.0669484	0.139511	-5.09657	0.191702	-1.44949	4.99155	-3.71304	0.00189942	0.0171406	-1.50608	0.310105	-0.0766962	5.10358	-0.785026	0.433171	0.50466	-7.01833	0.100016	-0.211181	5.49717	-1.30441	0.202198	0.255013	-6.41671	0.184413	0.191134	4.95327	1.76561	0.0793285	0.118905	-5.50031	0.109158	-2.45698	5.8407	-2.18143	0.0633897	0.381442	-3.96763	1.17712	-0.592891	4.42027	-1.90827	0.084333	0.161393	-4.78782	0.36246
ENSG00000186940.6	CHCHD2P9	0.44216	4.69728	0.969135	0.354746	0.71809	-5.46164	0.399855	0.977882	3.35907	1.11205	0.28601	0.538746	-5.18654	0.525688	1.65819	3.77393	6.29153	1.1718e-09	4.20146e-09	11.2466	0.183712	0.997722	4.2822	2.70525	0.00915131	0.0308017	-3.09607	0.19882	-0.0445369	3.82183	-0.0783232	0.937999	0.971794	-6.10902	0.227351	1.35762	4.33453	2.28364	0.0441057	0.220806	-4.22856	0.515243	0.35175	4.57897	0.946531	0.360877	0.629504	-5.43401	0.365718	0.632718	4.3025	2.11246	0.0436253	0.134161	-4.20996	0.420466	1.03089	4.41795	1.80508	0.0737213	0.139552	-5.36508	0.252284	0.189564	3.92722	0.573178	0.570938	0.688231	-6.61149	0.258339	-0.0326114	3.04698	-0.0312527	0.975271	0.993488	-5.90048	0.303958	0.297113	3.87129	0.623352	0.535987	0.656092	-6.62639	0.189987	-0.275664	4.17456	-0.526985	0.605459	0.7304	-6.44869	0.29965	0.763711	3.83698	2.92667	0.003737	0.00665994	-3.04146	0.128173	-0.18603	4.15925	-0.478654	0.63572	0.687722	-7.0383	0.179152	1.33563	2.58855	4.70827	5.30276e-06	2.25945e-05	3.7268	0.115476	0.308681	5.31232	0.329767	0.750705	0.904907	-5.75119	2.46802	0.271131	3.02769	0.350268	0.733131	0.80211	-6.40908	0.362403
ENSG00000187051.9	RPS19BP1	0.73163	5.51776	2.13631	0.05769	0.420318	-4.04555	0.429413	0.485396	5.61836	1.09418	0.293491	0.543513	-5.59185	0.465303	1.90932	5.1915	11.992	3.95833e-27	1.74615e-25	50.84	0.149388	0.997647	5.80762	6.90302	6.36976e-09	8.46035e-07	10.2959	0.316534	0.301135	5.77272	1.44364	0.157384	0.416677	-5.23161	0.328611	0.224266	6.04624	0.535403	0.603423	0.763022	-6.399	0.394294	1.01736	5.44602	2.13508	0.0520456	0.296377	-3.97329	0.393526	1.24778	5.53943	5.13313	1.88753e-05	0.00257621	2.8891	0.26035	1.64868	5.75114	10.9724	1.61811e-19	4.50692e-17	33.8683	0.205625	1.03493	5.48244	4.49583	0.000102496	0.00101161	1.00335	0.286139	0.797962	5.41149	3.33191	0.0022646	0.058424	-1.54626	0.371844	1.76011	5.22276	9.12936	4.34458e-12	5.61094e-10	17.3838	0.187098	0.280616	5.80801	1.19025	0.25137	0.4049	-6.01933	0.433463	1.36589	5.81643	10.6844	3.03838e-22	4.99503e-21	39.7398	0.109715	1.92743	6.3815	12.232	4.5337e-13	1.06075e-10	19.8494	0.180165	0.868996	6.12321	8.86594	1.25293e-15	5.84038e-14	24.9362	0.108422	2.7722	6.40244	2.54278	0.0367524	0.330865	-3.49922	1.06945	0.885871	5.16202	2.40076	0.0363923	0.0880159	-4.02079	0.374558
ENSG00000187079.20	TEAD1	-1.20044	3.60811	-3.09087	0.0110859	0.308595	-2.5422	0.611779	-0.746997	4.36294	-1.85182	0.0866029	0.297101	-4.5791	0.424478	-1.56942	4.75449	-10.0234	1.80897e-20	2.49634e-19	35.7644	0.198006	-1.03363	4.31515	-4.85537	1.09664e-05	0.000156976	3.21539	0.179725	-0.751589	4.36277	-4.07112	0.000241069	0.0256778	0.482932	0.22108	-0.841483	5.02574	-2.41965	0.0348021	0.207366	-4.03552	0.353281	-1.29937	4.33458	-3.00405	0.0100087	0.213926	-2.52163	0.446945	-1.01067	4.36347	-3.9354	0.000494435	0.0086608	-0.140744	0.260036	-0.888989	5.46665	-3.55833	0.000546573	0.00208253	-0.950013	0.455355	-1.2243	3.59319	-5.27128	1.18973e-05	0.000231939	3.19131	0.268324	-1.0505	4.77817	-4.26806	0.000176308	0.0238843	0.809391	0.313851	-0.810903	5.29263	-3.7557	0.000465311	0.0024485	-0.667333	0.187478	-1.41811	5.64745	-5.06164	0.000116813	0.00372033	1.22376	0.337833	-1.05094	5.33957	-8.06707	2.87792e-14	1.85583e-13	21.6423	0.178992	-1.67973	3.80548	-3.89834	0.000516552	0.00119572	-0.609551	0.188157	-0.690216	4.20218	-6.20857	4.25337e-09	3.74662e-08	10.2749	0.107767	-1.16381	3.80737	-0.994621	0.351289	0.672602	-5.11921	1.16813	-1.24415	3.89943	-4.41924	0.00117976	0.0110942	-0.702997	0.361973
ENSG00000187109.15	NAP1L1	0.392767	6.50966	0.566111	0.583475	0.845161	-5.76717	0.403283	0.526909	5.99639	1.54652	0.145671	0.386131	-5.04443	0.58742	0.194417	6.30092	1.92386	0.0553616	0.0763103	-5.52191	0.160053	-0.0821393	6.02573	-0.50476	0.615814	0.728187	-6.45011	0.638842	-0.183163	6.05053	-0.917005	0.36517	0.628232	-5.82141	0.221108	0.381206	6.40671	1.30928	0.21811	0.441753	-5.68362	0.478324	0.125154	5.73257	0.490973	0.631504	0.809662	-5.79284	0.409738	0.505665	5.49698	2.5818	0.0153086	0.0665155	-3.32418	0.256741	0.540427	6.68254	2.61566	0.0101197	0.0260838	-3.67079	0.345983	0.331232	4.94733	1.13938	0.263857	0.395152	-6.16272	0.255048	0.485935	6.0445	2.22073	0.0339148	0.226918	-3.94473	0.43697	-0.0492136	6.11342	-0.278435	0.781868	0.851631	-6.90198	0.251362	0.181312	6.59169	0.47079	0.644167	0.760302	-6.59807	0.680021	0.207997	6.2392	2.276	0.02368	0.0367865	-4.77554	0.145634	0.636951	7.01463	3.79058	0.000691499	0.00155729	-1.23644	0.178869	0.351344	6.09322	3.15148	0.00193271	0.00448528	-2.25274	0.226792	2.5938	7.28636	2.64831	0.0313787	0.316108	-3.37226	1.12067	-0.54029	5.70201	-1.18235	0.263406	0.375727	-5.73812	0.367212
ENSG00000187147.18	RNF220	0.30309	3.87086	1.20239	0.256198	0.642624	-5.18844	0.412505	0.401444	4.02752	1.52759	0.150276	0.392656	-4.97856	0.464754	0.634444	3.99825	7.6145	3.85485e-13	2.02843e-12	19.0865	0.128067	0.500852	4.46635	4.61505	2.52084e-05	0.000298467	2.37186	0.633605	0.00502788	4.24561	0.0335444	0.973424	0.988897	-6.18845	0.346771	-0.285283	4.43263	-0.827078	0.426421	0.630775	-6.15963	0.352193	0.463877	3.89414	1.79073	0.0962761	0.368688	-4.40939	0.361403	0.173721	4.03128	1.02752	0.312906	0.494925	-5.73731	0.26122	0.471135	4.45864	2.2966	0.0234819	0.053298	-4.38028	0.200082	0.602502	3.38848	3.31468	0.00246925	0.0110746	-1.92175	0.337862	0.22344	3.97334	0.654336	0.517786	0.804998	-5.9468	0.296025	0.852286	3.95852	4.83555	1.39363e-05	0.000131935	2.72745	0.184899	0.58354	4.49339	2.44716	0.026367	0.0854852	-4.00762	0.338477	0.508488	4.1365	7.98293	4.97105e-14	3.11986e-13	21.103	0.384577	0.84792	4.43792	5.35797	8.95793e-06	3.07323e-05	3.09124	0.215719	0.270436	4.46867	3.73666	0.000257414	0.000742044	-0.326394	0.107424	0.334782	4.59872	0.338786	0.744171	0.90209	-5.69698	1.78023	0.48796	3.69182	1.5561	0.149581	0.246608	-5.30125	0.365896
ENSG00000187239.17	FNBP1	-0.142208	3.97292	-0.382586	0.709825	0.899744	-5.80186	0.459358	0.0469662	4.85386	0.0869412	0.932027	0.969748	-6.16486	0.777358	-0.342572	5.09088	-2.51111	0.0125851	0.0193777	-4.2188	0.126151	-0.399002	4.18984	-1.89988	0.0628797	0.137603	-4.71424	0.193924	-0.907602	3.80375	-2.53215	0.0157842	0.144642	-3.18201	0.222691	-0.547072	5.25918	-1.49056	0.165225	0.381078	-5.49346	0.362029	0.145128	4.19705	0.341889	0.737814	0.872093	-5.77784	0.512301	-0.607741	3.98527	-2.70558	0.0114362	0.0551733	-3.00618	0.296388	-0.499819	5.60392	-2.54909	0.0121393	0.0303938	-3.83024	0.393182	-0.396519	4.13674	-1.38132	0.177721	0.295586	-5.83493	0.253132	-0.430637	4.78474	-0.996214	0.326963	0.668575	-5.71408	0.340583	0.00538438	4.17256	0.024935	0.98021	0.987859	-6.8297	0.392393	-0.90307	5.85607	-2.36481	0.0310613	0.096018	-4.17536	0.300232	-0.456448	5.32578	-4.54838	8.38365e-06	2.14112e-05	2.61774	0.110113	0.424486	6.69436	1.4784	0.149916	0.196058	-6.16666	0.197326	-0.596208	4.4236	-3.795	0.000207663	0.00061239	-0.107259	0.160225	1.45282	4.64077	1.27886	0.239544	0.58313	-5.00108	1.07607	0.0905404	5.64322	0.151304	0.882632	0.91691	-6.42558	0.359213
ENSG00000187244.12	BCAM	0.920685	5.17819	2.54988	0.0283242	0.369043	-3.42197	0.587959	1.10042	6.18614	1.32827	0.206654	0.458194	-5.31765	0.410454	0.692807	8.01582	3.0879	0.00221318	0.00381171	-2.58853	0.324212	-0.306706	6.39243	-0.612837	0.542597	0.667303	-6.38617	0.271319	-0.693027	4.13759	-1.5482	0.130218	0.380964	-4.99615	0.223035	0.140837	5.47583	0.440967	0.668096	0.808879	-6.46621	0.561262	-0.939777	6.0521	-1.22724	0.241161	0.531329	-5.18833	0.379626	-0.663847	7.24635	-1.43038	0.163591	0.323572	-5.27745	0.261743	1.20624	4.48949	3.87433	0.000179583	0.00079099	0.0705233	0.336006	0.37314	6.63716	0.937275	0.356349	0.493358	-6.31194	0.264321	0.819978	6.07426	1.46418	0.15335	0.474831	-5.1669	0.295757	1.5635	5.8722	5.12603	5.17722e-06	5.76772e-05	3.64178	0.194392	0.565158	5.36351	2.21954	0.0413046	0.115772	-4.47919	0.318976	0.454617	7.70679	2.50544	0.0128575	0.0210038	-4.16629	0.235344	0.107568	7.70847	0.146942	0.884179	0.904276	-7.20906	0.286622	0.190975	7.25248	0.868955	0.386147	0.461024	-6.6621	0.111237	-0.218219	6.53741	-0.111499	0.914182	0.970151	-5.84904	2.01926	1.36856	5.68833	2.94154	0.0141815	0.0462932	-3.11841	0.407299
ENSG00000187325.5	TAF9B	0.514847	4.74286	1.09847	0.29708	0.671261	-5.3682	0.400821	-0.229789	4.92721	-0.561011	0.584212	0.77931	-6.01553	0.485411	-0.771367	5.93779	-7.91389	5.47676e-14	3.19574e-13	20.9431	0.127975	-0.178234	5.20383	-1.00008	0.321803	0.464135	-6.06465	0.211561	0.44678	4.53487	1.92603	0.0619312	0.268604	-4.47054	0.222158	0.714675	6.40612	1.92347	0.0816799	0.274608	-4.82906	0.386884	-0.473388	4.61113	-0.927775	0.370172	0.63564	-5.45545	0.422255	0.0288018	4.98605	0.113869	0.910148	0.947853	-6.30717	0.369213	-0.386466	6.41372	-2.96718	0.00366787	0.0108611	-2.76401	0.201875	-0.61067	4.20796	-2.82733	0.00841501	0.0283814	-3.1737	0.253206	0.125263	4.76145	0.46389	0.646011	0.871696	-6.09804	1.1822	-0.429971	5.62924	-4.09652	0.000159404	0.00100757	0.336596	0.185617	-1.45126	5.6241	-5.27833	7.58521e-05	0.00306516	1.6608	0.312053	-0.30683	5.30781	-4.37754	1.75592e-05	4.2871e-05	1.90676	0.0970172	-0.161007	5.50269	-1.35977	0.184222	0.235069	-6.35143	0.25421	-0.186252	4.85025	-1.84035	0.067531	0.103595	-5.35904	0.119018	-1.99209	5.23782	-1.86686	0.10183	0.449029	-4.34896	1.75254	-1.55733	3.49744	-4.94096	0.000522583	0.00731229	0.0942125	0.360893
ENSG00000187446.12	CHP1	0.166567	6.77185	0.504845	0.624323	0.85966	-5.79053	0.392785	-0.274879	6.72001	-1.07036	0.303687	0.555283	-5.57772	0.66437	-0.269892	6.93483	-2.50523	0.0127916	0.0196727	-4.24341	0.128348	0.162282	6.87093	1.09365	0.279038	0.418295	-5.9708	0.178262	0.357112	7.10699	2.17469	0.0362227	0.211321	-4.03903	0.267235	0.537532	6.3012	1.60137	0.138653	0.347662	-5.31004	0.38694	0.303635	6.94181	0.925755	0.371183	0.636355	-5.47362	0.365063	0.111544	7.04882	0.464468	0.645877	0.779354	-6.16435	0.257677	0.171735	6.41102	1.09774	0.274646	0.395899	-6.40458	0.38389	-0.680494	6.91995	-2.8404	0.00815071	0.0277211	-3.1132	0.256527	0.100727	6.89835	0.3431	0.73387	0.911173	-6.11052	0.359538	-0.107068	6.42937	-0.587673	0.559491	0.67569	-6.76273	0.241054	0.513869	6.19737	2.66538	0.0169663	0.0651237	-3.65838	0.30461	-0.077796	6.78986	-0.739965	0.460006	0.531034	-7.05297	0.244527	-0.343883	6.77102	-1.90544	0.0665282	0.0949867	-5.49447	0.18113	-0.242348	6.95267	-3.15606	0.00190438	0.00442711	-2.22119	0.1116	0.583066	6.06033	0.415142	0.689797	0.876415	-5.75051	1.35866	0.526248	7.84247	1.25722	0.236184	0.3471	-5.59737	0.329501
ENSG00000187514.17	PTMA	0.433774	7.69383	0.997561	0.341414	0.706915	-5.40221	0.444527	0.497563	8.98372	1.15679	0.267915	0.522693	-5.34674	0.410703	0.2313	9.29216	1.94716	0.0524914	0.0726871	-5.31579	0.127621	-0.0539226	10.0563	-0.328529	0.743802	0.826036	-6.36061	0.177367	-0.0550406	10.1726	-0.286463	0.776146	0.894139	-6.13132	0.222074	0.517989	9.00035	1.47513	0.169254	0.386151	-5.24745	0.374242	0.258727	9.23082	0.680258	0.508093	0.732825	-5.55884	0.365213	-0.387923	8.76817	-1.47318	0.151773	0.308147	-5.15286	0.291224	0.440169	8.09952	2.04581	0.0430939	0.0891363	-4.86537	0.361204	0.0131409	8.06704	0.0642262	0.94923	0.96777	-6.65936	0.254939	0.298323	9.09295	1.04899	0.302402	0.647153	-5.51525	0.334968	0.70344	7.89583	3.4107	0.00131823	0.00591084	-1.62473	0.185502	0.0865047	9.17426	0.373396	0.713772	0.812611	-6.3708	0.332546	-0.0817465	9.62646	-0.880213	0.379577	0.449506	-6.73903	0.113633	0.404668	10.1116	1.77517	0.0862062	0.119888	-5.56771	0.250834	0.0671554	9.98294	0.671478	0.502864	0.575754	-6.67278	0.11307	-0.310701	10.0959	-0.39389	0.704754	0.884069	-5.83444	1.06846	-0.315396	8.31264	-0.845254	0.416999	0.530535	-5.99276	0.385948
ENSG00000187555.16	USP7	-0.591294	5.13352	-1.77118	0.106151	0.491645	-4.56093	0.453498	-0.68338	5.69627	-2.64119	0.0201731	0.162254	-3.32084	0.980984	-0.437741	6.34549	-4.75804	3.10258e-06	7.6248e-06	3.528	0.166888	0.0570865	5.80126	0.460783	0.646834	0.751424	-6.47146	0.202489	-0.383524	6.19921	-2.88923	0.00646621	0.0978478	-2.53221	0.234728	-0.611651	5.47699	-2.1157	0.0589303	0.242063	-4.57556	0.353751	-0.430751	5.89256	-1.18241	0.257896	0.543918	-5.24722	0.384636	-0.0891121	5.15525	-0.655525	0.51744	0.68074	-6.1006	0.397003	-0.187014	5.95478	-1.96257	0.0521505	0.104546	-5.11117	0.546449	-0.318384	4.68575	-2.13071	0.0417088	0.0989969	-4.65986	0.256432	-0.246688	5.57619	-1.13293	0.266049	0.611021	-5.59011	0.340795	-0.235822	5.63869	-2.65446	0.0107266	0.0326765	-3.61351	0.195021	-0.371164	5.56645	-1.98345	0.0648125	0.158131	-4.88186	0.543761	-0.198189	5.41274	-3.87448	0.000136088	0.000296936	-0.0428747	0.175244	0.16132	6.26188	1.02717	0.312702	0.37252	-6.736	0.24762	-0.0695249	5.76491	-1.27511	0.20408	0.269027	-6.25875	0.112156	-1.4689	5.63459	-1.47026	0.182639	0.532179	-4.84886	1.19776	-0.229657	4.90675	-0.845472	0.416883	0.530476	-6.07492	0.357889
ENSG00000187601.5	MAGEH1	0.309872	6.68304	1.04782	0.318753	0.686339	-5.3917	0.445179	1.28257	4.65971	2.45812	0.0285637	0.186079	-3.59998	0.410459	0.241977	5.75395	1.62687	0.104864	0.137131	-6.04857	0.134631	-0.190753	3.75735	-0.467498	0.642055	0.747045	-6.28292	0.225303	-0.548049	3.74222	-1.25666	0.216873	0.489469	-5.30695	0.221068	-1.30439	6.03046	-2.59766	0.0254742	0.19186	-3.7281	0.496446	-0.270898	4.02982	-0.700983	0.495481	0.726406	-5.56321	0.370589	0.511833	5.43051	1.30132	0.203676	0.373919	-5.48855	0.373888	0.577273	7.74931	1.69151	0.0934911	0.169002	-5.51869	0.644025	-0.641969	4.09798	-1.34702	0.188395	0.307248	-5.86116	0.260393	0.389605	5.95894	1.04154	0.305789	0.650016	-5.67819	0.316172	-0.786223	6.51744	-2.56065	0.0136291	0.0395601	-3.82324	0.281186	-0.116279	6.78481	-0.496356	0.626416	0.746847	-6.56819	0.438712	0.10944	6.02776	1.11295	0.266786	0.330126	-6.72368	0.11178	0.18747	6.47301	0.772348	0.446063	0.509077	-6.96337	0.246487	0.0531942	3.37224	0.286728	0.774684	0.816878	-6.78718	0.109081	-2.69851	5.20093	-1.14431	0.288117	0.620574	-5.14591	1.45551	-0.741376	5.28137	-1.29955	0.221836	0.33005	-5.59977	0.33482
ENSG00000187608.10	ISG15	1.52856	5.49282	3.17138	0.00964898	0.30266	-2.45832	0.401009	1.69695	8.52861	1.89366	0.0804521	0.287414	-4.44316	0.396477	2.70374	7.47552	6.40128	6.27158e-10	2.31838e-09	11.8675	0.130084	2.18156	9.04861	5.3279	2.05789e-06	4.71676e-05	4.78577	0.206107	0.324556	6.9396	0.83284	0.410361	0.667165	-5.892	0.221354	0.807704	7.66454	1.04689	0.318437	0.536536	-5.8447	0.431766	1.41685	9.2395	1.38116	0.190156	0.477885	-4.91946	0.364953	1.74731	5.73777	2.88568	0.00740751	0.0416648	-2.66127	0.266294	2.09121	6.49142	3.39831	0.000936838	0.00331242	-1.4584	0.232162	1.57391	6.99272	3.71307	0.000865645	0.00501249	-0.998662	0.274482	0.514463	7.33896	0.688458	0.496354	0.791731	-5.91475	0.346559	2.46162	6.45521	4.60591	3.01404e-05	0.000250834	1.9513	0.186537	2.46362	7.51134	4.30464	0.000549395	0.00830308	-0.261779	0.299134	1.72508	6.69893	5.89258	1.20486e-08	4.22205e-08	8.97098	0.100428	1.86385	8.45271	3.41305	0.00188863	0.00387117	-2.15108	0.215553	1.64928	8.48362	6.09758	7.50765e-09	6.1965e-08	9.71251	0.109741	2.91281	9.27079	1.0702	0.31815	0.647889	-5.35851	1.19541	3.41185	5.7651	2.63532	0.0241972	0.0659369	-3.6236	0.358288
ENSG00000187630.17	DHRS4L2	0.763434	4.22547	1.86076	0.0916165	0.473911	-4.41619	0.391278	0.972823	4.13166	3.20204	0.00684209	0.116664	-2.26988	0.540735	1.39706	4.13329	10.5551	3.20854e-22	5.93872e-21	39.6759	0.13088	1.3077	4.05304	7.32674	1.32196e-09	3.80431e-07	11.7983	0.179422	0.302986	3.89406	1.16511	0.251544	0.524486	-5.4888	0.227207	0.469197	4.207	1.64043	0.130225	0.339616	-5.23061	0.346235	0.781553	4.01255	1.89076	0.0807998	0.344386	-4.27076	0.4512	0.883654	4.24492	2.23725	0.0333467	0.111896	-3.97869	0.257193	1.82756	3.56131	9.06781	4.32773e-15	2.62511e-13	23.8674	0.199802	1.25668	4.48059	4.13718	0.000274863	0.00212305	0.0403645	0.257767	0.714047	3.57442	2.97416	0.00568885	0.094591	-2.30949	0.295382	1.70113	3.64122	7.37994	1.86625e-09	7.93612e-08	11.4528	0.326901	0.553753	4.26566	2.30949	0.0346441	0.103176	-4.23655	0.302966	1.63688	3.4874	15.8768	6.98135e-40	3.14135e-37	79.9768	0.233569	2.11768	4.57481	8.32793	3.11907e-09	3.28302e-08	11.0539	0.372543	1.11058	3.7686	10.5757	3.04836e-20	8.79332e-18	35.4077	0.108476	0.102901	4.06397	0.0778078	0.940041	0.979648	-5.68332	1.54106	0.201831	3.65741	0.432226	0.674406	0.756334	-6.35875	0.361764
ENSG00000187678.10	SPRY4	-0.729486	4.85816	-1.01569	0.333106	0.700806	-5.44499	0.389833	-0.228607	4.03865	-0.34771	0.733554	0.869809	-5.97483	0.396304	-0.87902	4.32263	-5.07583	6.94954e-07	1.82481e-06	5.11485	0.160062	-0.470271	2.98454	-0.925357	0.358962	0.500854	-5.52213	0.184091	-0.563371	4.80792	-2.76835	0.00880356	0.108874	-2.79581	0.22498	-1.68791	5.61971	-3.66349	0.00396479	0.106006	-1.93927	0.390235	-1.45708	3.93625	-2.75513	0.0161815	0.222684	-2.90173	0.686716	-0.676314	3.70693	-1.15152	0.259183	0.438516	-5.52164	0.405104	0.00428237	3.87459	0.00672582	0.994645	0.996257	-6.75397	0.583178	-0.563943	3.32608	-1.80965	0.0807153	0.163731	-5.04608	0.274603	0.212807	4.88885	0.582657	0.564396	0.831613	-6.04071	0.304481	-0.788904	6.35503	-1.72409	0.0910907	0.177713	-5.47369	0.198334	-0.872265	4.55874	-1.30911	0.20905	0.355913	-5.77009	0.384418	-0.42496	4.81951	-2.53817	0.0117425	0.0193306	-4.11004	0.0973829	-1.28516	2.74353	-2.5601	0.0158473	0.0261627	-3.56062	0.179127	-0.167491	4.40935	-0.77518	0.439354	0.513928	-6.70139	0.137347	-6.05787	4.38119	-2.35447	0.0488034	0.353806	-3.64807	1.25362	-0.401652	3.79485	-0.698158	0.500397	0.607052	-6.22107	0.341967
ENSG00000187713.7	TMEM203	0.130427	6.463	0.446932	0.664201	0.878162	-5.82753	0.396225	0.810461	6.32641	2.0098	0.0654024	0.260953	-4.35805	0.420396	0.730548	6.47146	9.20114	7.59096e-18	7.14501e-17	29.6989	0.172591	0.590644	6.48844	4.8801	1.00586e-05	0.000146564	3.22184	0.224057	0.152266	6.20123	1.15361	0.256173	0.528787	-5.58597	0.366425	0.727734	6.96899	2.01302	0.0702131	0.257797	-4.63835	0.449709	0.902888	6.13438	3.23724	0.00636975	0.213087	-2.1546	0.422669	0.659052	6.30584	3.63303	0.00110441	0.0139335	-0.914933	0.5737	0.829917	6.64671	7.63185	7.91229e-12	2.1426e-10	16.4688	0.310914	0.438492	5.95949	2.57193	0.0154962	0.0459409	-3.74956	0.271601	0.508544	6.01395	2.62565	0.0133814	0.144927	-3.137	0.429213	0.173532	6.12535	1.31456	0.19487	0.315416	-6.08368	0.370547	0.510631	6.79473	2.58157	0.020118	0.0719722	-3.79519	0.513085	0.51391	6.39158	9.02282	4.67677e-17	4.09352e-16	27.9379	0.152475	0.813324	6.66739	11.1081	4.74524e-12	3.57285e-10	17.5039	0.216324	0.449873	6.23992	8.21147	6.27774e-14	1.85783e-12	21.0899	0.125821	1.13602	6.5938	1.32968	0.223103	0.56821	-5.03658	1.0773	0.0702275	5.91347	0.24642	0.810155	0.861628	-6.4117	0.382894
ENSG00000187735.14	TCEA1	-0.395665	5.13427	-1.33313	0.211303	0.609983	-5.11648	0.421826	-0.801426	5.75544	-2.52421	0.0252056	0.176527	-3.52185	0.397418	-0.58852	6.15403	-5.07307	7.04282e-07	1.8482e-06	4.95564	0.132115	-0.144055	5.71519	-1.12894	0.263992	0.401138	-5.94506	0.186946	-0.236663	5.53664	-0.861305	0.394703	0.652743	-5.86814	0.220932	0.0947832	6.6892	0.327655	0.749553	0.862841	-6.4527	0.359227	-0.5194	5.76731	-1.97191	0.0699388	0.329685	-4.223	0.385716	-0.214251	5.18819	-0.869388	0.391971	0.57384	-5.93868	0.267842	-0.271918	5.93184	-1.79769	0.0748926	0.141394	-5.41054	0.211836	-0.246936	5.07459	-1.05852	0.298547	0.434302	-6.25038	0.253328	-0.230543	5.27862	-1.06388	0.295712	0.641337	-5.66113	0.325336	0.290644	5.09836	1.96307	0.0554139	0.120049	-5.05833	0.186012	-0.187223	5.93658	-0.631017	0.53697	0.676051	-6.52017	0.672176	-0.516106	5.69771	-4.63849	5.62697e-06	1.46135e-05	2.99204	0.098294	-0.428142	5.834	-4.04851	0.000342993	0.000825961	-0.575376	0.286261	0.0953493	5.09296	0.776861	0.438364	0.512936	-6.74763	0.172782	-1.4705	6.24974	-1.23551	0.254378	0.594509	-5.13228	2.27167	-0.784732	3.97769	-2.96399	0.0136373	0.0449431	-3.08288	0.315173
ENSG00000187742.15	SECISBP2	-0.622777	4.17253	-2.01275	0.0710976	0.446214	-4.18283	0.491579	-0.392839	3.97765	-1.09678	0.292392	0.542875	-5.48782	0.401926	-0.428872	4.65775	-4.76068	3.06515e-06	7.54263e-06	3.6026	0.127719	-0.153448	3.85474	-1.24262	0.219462	0.351411	-5.64834	0.196579	-0.380838	4.26374	-3.05421	0.00420208	0.0856203	-2.11533	0.224663	-0.934614	3.88677	-2.44775	0.0331336	0.205048	-3.86787	0.398923	-0.385874	3.57397	-1.09603	0.292653	0.574603	-5.14693	0.362121	-0.262554	4.11998	-1.25196	0.220866	0.393924	-5.49827	0.257182	-0.336029	4.5225	-2.11377	0.0367311	0.078233	-4.69336	0.202076	-0.396369	3.55063	-2.17355	0.0380379	0.0920812	-4.45972	0.263352	-0.122583	4.08077	-0.578982	0.566841	0.833257	-5.99415	0.316551	-0.671257	4.09852	-3.93566	0.000265576	0.00153322	0.0893305	0.186003	-0.0274463	3.94852	-0.122067	0.904371	0.942069	-6.54635	0.400091	-0.308702	4.60491	-4.52804	9.16534e-06	2.33389e-05	2.57589	0.108384	-0.308868	4.71844	-2.68722	0.0117277	0.0199507	-3.909	0.265411	-0.172607	3.69733	-2.33785	0.0206069	0.0365884	-4.23121	0.110995	-0.499529	3.81313	-0.349446	0.736477	0.899318	-5.51247	1.13564	-1.55416	3.37772	-6.61903	4.93659e-05	0.00269072	2.4	0.361063
ENSG00000187778.14	MCRS1	0.0897195	6.01317	0.341361	0.739712	0.917105	-5.88202	0.423173	0.226589	5.91466	0.694704	0.499317	0.719324	-5.9302	0.399711	0.700718	5.82016	7.95871	4.07313e-14	2.41721e-13	21.2261	0.129459	0.38067	6.18586	3.34327	0.00152234	0.00739747	-1.51637	0.495378	0.0772276	6.22819	0.368775	0.71443	0.860843	-6.16446	0.368784	0.261899	6.4569	0.508656	0.621414	0.776617	-6.38117	0.454579	0.827232	5.80488	3.34336	0.00518569	0.213087	-1.9745	0.369308	0.649543	6.33406	4.1024	0.000315465	0.00745506	0.251371	0.334054	0.632792	6.14412	6.42025	3.30048e-09	4.85398e-08	10.5572	0.208155	0.472586	5.26373	2.62634	0.0136347	0.0415409	-3.6531	0.254893	0.410154	5.69101	1.95435	0.0598552	0.304161	-4.43204	0.300182	0.581275	5.36901	5.14982	4.77095e-06	5.38392e-05	3.72445	0.196561	0.311799	5.98389	2.03658	0.0586523	0.148521	-4.80237	0.422979	0.493758	6.16392	8.65936	5.6218e-16	4.39506e-15	25.4812	0.0985821	0.870129	6.60211	9.61108	1.3784e-10	3.20321e-09	14.1253	0.179132	0.37054	6.33598	5.17693	6.5542e-07	3.47831e-06	5.32366	0.112353	2.50549	6.65071	2.39051	0.0462202	0.345704	-3.70547	1.25838	0.49794	5.65057	1.79519	0.101709	0.186155	-4.95576	0.348346
ENSG00000187837.4	H1-2	-0.641484	7.08265	-0.873542	0.40233	0.749185	-5.53081	0.699041	0.0890231	7.60423	0.095633	0.925252	0.967367	-6.08473	0.415267	1.15765	7.70249	3.19509	0.00155384	0.00273851	-2.27204	0.20765	1.61244	8.01896	3.62075	0.000655856	0.00378112	-0.679135	0.356388	0.156292	5.69109	0.424744	0.673521	0.838422	-6.1418	0.221217	1.52658	6.94792	1.43675	0.179645	0.396684	-5.46613	0.392169	0.785147	7.38128	0.997098	0.336638	0.610772	-5.39272	0.415698	0.0138761	6.21831	0.023971	0.981044	0.988613	-6.29384	0.409073	1.55008	5.29992	3.52708	0.000608034	0.00228167	-1.09576	0.214174	1.59647	8.34053	2.78118	0.00941347	0.030883	-3.15872	0.259944	0.235968	6.94497	0.362444	0.719513	0.903295	-6.09956	0.30623	1.28759	5.47674	2.08321	0.0425513	0.0981757	-4.84005	0.23622	2.00985	6.17781	2.84079	0.0118343	0.0520377	-3.29804	0.430105	1.6621	7.62265	5.8032	1.93408e-08	6.61519e-08	8.5629	0.371455	2.2416	8.29195	6.66505	2.42228e-07	1.24407e-06	6.67699	0.222006	1.705	6.98252	6.8036	1.83606e-10	2.22561e-09	13.2848	0.108671	-2.62689	7.91871	-1.54528	0.163845	0.513907	-4.82283	1.35606	0.643116	5.7586	1.16125	0.271511	0.384535	-5.77859	0.333264
ENSG00000187840.5	EIF4EBP1	1.10605	5.88519	2.11693	0.0596201	0.421721	-4.06623	0.388868	0.788258	7.39269	1.65665	0.121215	0.351814	-4.84219	0.39908	1.71279	6.82268	7.10484	9.55682e-12	4.27714e-11	15.9042	0.16284	1.37299	8.02644	5.42924	1.42992e-06	3.65533e-05	5.11357	0.179802	0.789848	7.70054	2.22045	0.0326925	0.2014	-3.94843	0.226291	0.616507	7.17277	1.78688	0.102551	0.304763	-4.96324	0.350409	0.564169	8.12516	1.2132	0.246309	0.535081	-5.14941	0.488415	1.3532	6.33023	3.30133	0.00261524	0.0223139	-1.70607	0.264237	1.93048	6.10482	5.16688	1.0332e-06	8.26558e-06	4.99926	0.28258	1.21272	6.59582	4.06055	0.000338792	0.00247727	-0.120205	0.265416	0.903139	6.94858	1.97252	0.0576502	0.297925	-4.35534	0.329985	2.14732	5.6266	8.02757	1.92312e-10	1.1904e-08	13.6526	0.258606	1.46901	7.5147	4.54107	0.000336754	0.00634342	0.216718	0.325317	1.23264	4.76763	5.98211	7.46147e-09	2.67877e-08	9.39027	0.0994551	1.90951	6.2265	8.64478	1.41508e-09	1.75433e-08	11.7815	0.209607	1.30644	7.86737	8.66752	4.15091e-15	1.71418e-13	23.7822	0.131064	0.89659	9.16156	0.584598	0.576181	0.814524	-5.74295	1.47108	1.5753	7.38044	3.29589	0.00766938	0.0310135	-2.48675	0.353026
ENSG00000187954.13	CYHR1	0.750002	4.13959	3.30484	0.00767256	0.290433	-2.24313	0.396558	0.0683752	4.54386	0.17911	0.860578	0.935487	-6.13307	0.594848	1.34433	4.2017	9.41671	1.5978e-18	1.65845e-17	31.2629	0.176786	0.661914	4.14773	5.55501	9.08098e-07	2.59887e-05	5.55086	0.501467	-0.354673	4.1847	-1.20971	0.234182	0.506735	-5.45188	0.221438	-0.667743	4.48301	-2.37811	0.03742	0.211572	-4.10596	0.380792	0.212861	4.20376	0.541008	0.597511	0.788541	-5.6883	0.363044	0.53015	4.02236	1.97862	0.0576955	0.161829	-4.42728	0.291039	0.776278	4.54128	5.29523	5.90827e-07	5.06508e-06	5.53749	0.205854	0.772242	4.01573	3.21699	0.00317482	0.0134523	-2.27838	0.257229	-0.000864155	3.94874	-0.00265842	0.997896	0.999444	-6.14482	0.512883	0.814517	4.25267	5.02168	7.40124e-06	7.83416e-05	3.3203	0.335335	0.0502985	4.34833	0.218041	0.830163	0.89535	-6.6184	0.479146	0.769293	4.23321	10.3921	2.63834e-21	3.85718e-20	37.6161	0.133035	1.14251	4.77968	9.54948	1.59314e-10	3.53359e-09	14.0049	0.200374	0.605585	4.55309	6.3564	1.97737e-09	1.88719e-08	10.9844	0.134252	0.727709	5.16099	0.484885	0.641767	0.851025	-5.67566	1.29573	0.793528	4.1565	1.98889	0.0736722	0.146454	-4.65952	0.362182
ENSG00000188010.15	MORN2	0.852553	4.66449	2.67604	0.0227556	0.363974	-3.22287	0.511468	0.763289	4.45578	1.72188	0.108484	0.33326	-4.75814	0.400982	0.657309	5.09726	5.8398	1.41423e-08	4.48062e-08	8.74356	0.131276	0.351098	5.15177	1.49988	0.139562	0.252552	-5.46387	0.177138	0.0808452	4.45453	0.403007	0.689298	0.846959	-6.12613	0.224218	1.34959	6.29834	2.58848	0.0258883	0.191953	-3.75537	0.352366	0.690994	4.14629	2.11308	0.0541813	0.300227	-3.96051	0.385842	0.634135	5.91685	2.23344	0.0336249	0.112437	-4.01007	0.278318	0.854726	5.44897	3.63071	0.000425972	0.00167637	-0.770722	0.623811	0.693845	3.91092	2.54123	0.0166478	0.048478	-3.804	0.259774	0.506757	4.60332	1.53058	0.136152	0.44801	-5.08429	0.297492	0.190218	5.49421	1.04222	0.3025	0.436478	-6.39415	0.187517	0.874224	4.55772	2.75969	0.0139866	0.0574485	-3.40676	0.30906	0.680603	5.49915	5.76288	2.3904e-08	8.09165e-08	8.25296	0.0970566	0.651203	4.90162	4.27826	0.000182319	0.000465651	0.0852614	0.179654	-0.0656021	5.91981	-0.402863	0.687576	0.74264	-6.98599	0.128832	0.584204	5.61117	0.435563	0.675563	0.869493	-5.72327	1.21356	-0.242237	4.36293	-0.815748	0.432938	0.546406	-6.10355	0.362607
ENSG00000188021.9	UBQLN2	-0.216682	5.8187	-0.486123	0.637085	0.867789	-5.82699	0.390813	-0.592962	5.77952	-2.23967	0.0429819	0.218325	-4.00115	0.405914	-0.639483	5.84675	-7.45508	1.06862e-12	5.33261e-12	18.0223	0.126781	-0.178673	5.68195	-1.22499	0.225979	0.358412	-5.83428	0.278902	-0.0864717	5.2348	-0.561542	0.577866	0.78534	-6.07355	0.261304	0.115212	5.76496	0.406307	0.6926	0.82539	-6.49126	0.398575	-0.050117	6.11294	-0.114805	0.910327	0.960894	-5.89972	0.36405	-0.396235	5.24213	-1.64626	0.110806	0.247183	-5.01793	0.312805	-0.669623	6.42019	-4.46092	1.93549e-05	0.000112311	2.16203	0.199258	-0.546795	4.51819	-3.25112	0.00290876	0.0126297	-2.20003	0.254498	-0.404976	5.58368	-2.5337	0.016635	0.158872	-3.33358	0.354439	-0.757288	6.25154	-7.18165	3.75872e-09	1.45092e-07	10.7278	0.186196	-0.548171	6.14435	-2.56278	0.0208976	0.0737085	-3.84696	0.307255	-0.477701	6.37131	-5.74402	2.63834e-08	8.88637e-08	8.16567	0.100031	-0.815908	5.67134	-8.56099	1.7418e-09	2.04915e-08	11.5779	0.184711	-0.354081	5.14228	-4.72456	4.94223e-06	2.11997e-05	3.39542	0.115628	-2.089	5.08878	-2.00698	0.0824939	0.418415	-4.15816	1.11378	-0.707101	4.48221	-2.14087	0.0569318	0.12123	-4.43469	0.359616
ENSG00000188186.10	LAMTOR4	0.893171	6.83479	3.14396	0.0101156	0.30266	-2.49107	0.420933	1.36173	6.95851	3.20498	0.00680316	0.116602	-2.30078	0.422017	2.1054	6.65213	14.5847	2.00232e-36	5.52057e-34	72.065	0.134634	1.27833	6.9046	6.19903	8.62505e-08	4.65393e-06	7.79107	0.21413	0.35423	7.0294	1.23254	0.225643	0.497157	-5.49672	0.224319	1.07448	7.98426	2.27256	0.0449618	0.222808	-4.13853	0.377107	1.11963	6.42873	2.18156	0.0477894	0.285986	-3.89931	0.483133	1.42778	7.07964	4.66569	6.8037e-05	0.00389982	1.69439	0.36979	1.98663	7.20812	12.4445	6.34059e-23	7.68607e-20	41.5541	0.205102	1.58947	6.4213	6.09488	1.22266e-06	5.17355e-05	5.35779	0.273832	0.653052	6.74361	2.2014	0.0353854	0.2322	-3.95362	0.299207	1.27973	6.9031	7.54197	1.0545e-09	4.81708e-08	11.985	0.185602	1.18644	7.075	4.23299	0.000637798	0.00889393	-0.446289	0.379989	1.76949	6.763	15.5217	1.19226e-38	3.53288e-36	77.175	0.296898	2.10309	8.02049	11.9871	7.46731e-13	1.42382e-10	19.3659	0.266292	1.05958	7.3118	9.19581	1.6778e-16	1.02374e-14	26.9258	0.110484	1.21634	7.7999	1.20328	0.265905	0.60463	-5.20596	1.75999	0.60121	6.90671	1.87308	0.0894216	0.168804	-4.81415	0.34688
ENSG00000188229.6	TUBB4B	0.0867627	7.67443	0.208747	0.838728	0.952441	-5.85907	0.40484	0.782469	9.28901	1.61048	0.130997	0.365904	-4.779	0.422641	1.02327	8.69598	6.99966	1.82022e-11	7.92134e-11	15.3484	0.176489	0.861499	9.94211	5.58619	8.11155e-07	2.41482e-05	5.67844	0.178474	0.558675	9.63292	2.3823	0.0225417	0.16706	-3.59837	0.228144	0.250508	8.40641	0.788156	0.447874	0.648609	-6.01646	0.434008	0.762744	9.61926	1.97334	0.0697606	0.329479	-4.12626	0.378397	0.283338	8.67859	1.03543	0.30926	0.490993	-5.67019	0.256407	0.650428	7.96074	2.22807	0.0278533	0.0618015	-4.49113	0.255663	1.05883	7.88625	4.52544	9.4438e-05	0.00095072	1.17404	0.254764	0.182467	8.27574	0.589098	0.560122	0.829415	-5.92133	0.337218	0.508735	7.76877	3.01713	0.00406458	0.0148359	-2.68059	0.190016	0.0146276	8.55948	0.0485008	0.961919	0.976427	-6.49976	0.323491	0.843402	8.72632	8.26985	7.60873e-15	5.26116e-14	23.0264	0.097912	1.37365	9.25276	6.21446	8.29518e-07	3.7236e-06	5.48889	0.180958	0.281878	9.93475	1.80589	0.0727756	0.110532	-5.29175	0.108078	-0.441951	9.40734	-0.309112	0.765749	0.912044	-5.86891	1.42883	1.09647	8.02533	3.589	0.00464357	0.0235628	-1.97941	0.364068
ENSG00000188243.13	COMMD6	0.884782	6.3997	3.35864	0.00699807	0.286611	-2.16709	0.470553	1.2507	6.09377	2.67791	0.0188053	0.159394	-3.2513	0.41697	1.30575	6.16869	10.684	1.19172e-22	2.35391e-21	40.6308	0.301139	0.822434	6.24681	4.50244	3.70447e-05	0.000398798	1.97838	0.206881	-0.271469	6.41805	-1.28715	0.206159	0.477706	-5.43131	0.224915	1.08927	5.94483	2.49362	0.0305769	0.201006	-3.9347	0.35314	0.627682	5.74249	1.42927	0.176154	0.463361	-4.96777	0.388299	1.18411	6.23779	4.34022	0.000165526	0.00565701	0.853877	0.256382	1.61013	5.91308	9.37425	8.46606e-16	6.56504e-14	25.4452	0.207553	0.88697	5.49756	3.93818	0.000472375	0.00318244	-0.47077	0.304716	0.957504	6.24054	4.01945	0.000352492	0.0281047	0.167411	0.311944	0.584909	5.85353	3.51334	0.000971816	0.00456906	-1.39105	0.192771	0.512892	6.58718	1.78838	0.0927309	0.203171	-5.19072	0.345745	1.12214	6.51636	11.5628	4.06326e-25	9.99283e-24	46.2992	0.0990345	1.5	6.94589	9.16287	3.99824e-10	6.81088e-09	13.0615	0.195077	0.719378	6.22708	7.4558	4.95722e-12	9.06403e-11	16.8044	0.131641	0.338516	6.86547	0.295582	0.775662	0.916149	-5.82313	1.28877	-0.48428	5.67762	-1.40324	0.189703	0.293611	-5.48192	0.381465
ENSG00000188313.13	PLSCR1	0.247592	3.88182	0.595528	0.564382	0.8345	-5.6318	0.415215	0.120846	6.06082	0.318616	0.755016	0.881492	-6.1177	0.586475	-0.547853	5.16582	-2.97325	0.00319686	0.00537986	-2.98084	0.154971	0.390334	6.60544	1.19634	0.236871	0.370693	-5.86249	0.177865	-0.0545799	5.98606	-0.302266	0.764168	0.886918	-6.18698	0.222466	0.909905	6.07926	2.84571	0.016465	0.166958	-3.34504	0.366052	-0.134957	6.05897	-0.29572	0.772043	0.891526	-5.86251	0.715726	-0.804227	5.34091	-2.94894	0.00634304	0.0378935	-2.53006	0.268661	-0.242798	3.91838	-0.455912	0.649327	0.747534	-6.63191	0.270385	-0.683829	4.03411	-1.68575	0.102564	0.195871	-5.3217	0.271081	-0.239475	6.11848	-0.736191	0.467224	0.772828	-5.94019	0.306353	0.00411977	3.77883	0.016533	0.986877	0.991617	-6.72536	0.189632	0.912855	5.23476	1.44544	0.167703	0.304435	-5.66983	0.347222	-0.674911	4.79648	-4.96326	1.27283e-06	3.55187e-06	4.48142	0.340067	-1.39845	4.75314	-5.35208	9.10669e-06	3.11543e-05	3.07504	0.180948	-0.149197	4.77378	-0.942974	0.347086	0.422565	-6.58239	0.131674	2.54394	4.65332	2.33605	0.0501795	0.357501	-3.72189	1.13219	0.573497	2.87285	0.997849	0.341012	0.455928	-5.97253	0.404998
ENSG00000188342.12	GTF2F2	0.243463	4.48319	1.07888	0.305328	0.677448	-5.37776	0.388207	0.00285631	4.95623	0.00756424	0.994078	0.997145	-6.17584	0.653981	0.41227	4.69452	4.07605	5.93663e-05	0.000125005	0.736404	0.138156	0.322753	5.0265	2.47979	0.0163488	0.0486019	-3.65561	0.219409	-0.469055	5.47803	-1.99466	0.0536014	0.252125	-4.36766	0.221076	-0.520109	5.10106	-2.03137	0.0680583	0.254462	-4.71386	0.44653	-0.121545	5.01582	-0.345553	0.735121	0.870322	-5.8331	0.363302	0.209595	4.33348	1.13299	0.266756	0.447312	-5.65731	0.260649	0.648681	5.56555	3.23313	0.00160466	0.00530792	-2.00638	0.263739	0.16234	3.57508	0.869037	0.391955	0.528936	-6.32876	0.351587	0.304735	4.47158	1.66144	0.106844	0.399842	-4.88729	0.312263	0.820302	4.43975	4.6076	2.99709e-05	0.000249622	1.95691	0.23148	0.337259	4.72968	1.78137	0.0939074	0.205133	-5.16198	0.394681	0.248317	4.6729	2.76657	0.0060819	0.010509	-3.54771	0.385607	0.577279	5.05012	4.33064	0.000157732	0.000408209	0.202315	0.237093	0.394506	4.8244	4.39423	1.99329e-05	7.50142e-05	2.07205	0.107965	0.595446	5.3737	0.481911	0.64378	0.851425	-5.6912	1.18086	-0.781824	4.0099	-2.01132	0.0709379	0.142539	-4.64232	0.352235
ENSG00000188486.3	H2AX	0.787895	5.29556	3.1603	0.00983491	0.30266	-2.47734	0.402368	0.453296	7.02978	0.986774	0.341541	0.592945	-5.65078	0.399228	1.40016	5.87331	8.03336	2.48167e-14	1.50308e-13	21.7212	0.264602	0.939884	7.50034	3.7645	0.000418535	0.00264231	-0.281529	0.184786	0.54427	7.19597	1.7851	0.0825719	0.306032	-4.72372	0.221143	0.524642	7.75593	1.1408	0.279075	0.496383	-5.73838	0.439178	1.07523	7.13599	2.86202	0.0131705	0.215969	-2.7812	0.36264	0.744987	5.53031	2.26228	0.0315687	0.107915	-3.95822	0.341963	1.23422	6.74305	4.19093	5.53298e-05	0.000284637	1.18804	0.201206	1.36604	5.52134	4.32527	0.000164073	0.0014325	0.548073	0.259701	0.124308	5.58698	0.259311	0.797133	0.936936	-6.17969	0.671678	0.945742	5.77932	4.28872	8.57312e-05	0.000593144	0.924588	0.18493	0.679723	6.49244	2.21129	0.0419719	0.117119	-4.48943	0.306006	1.08569	5.87886	6.66633	1.62765e-10	6.95789e-10	13.1253	0.103685	2.39767	7.6493	6.38927	5.13445e-07	2.42224e-06	5.91043	0.189485	1.076	7.8991	9.05997	3.85043e-16	2.10148e-14	26.1178	0.109499	1.41227	8.08417	1.46555	0.183881	0.533388	-4.92033	1.32345	1.10853	5.57921	3.39527	0.00646422	0.0280586	-2.35341	0.358608
ENSG00000188529.15	SRSF10	-0.0779097	4.37552	-0.273649	0.789779	0.935933	-5.89581	0.545614	-0.870664	4.70206	-2.71631	0.0174718	0.154592	-3.18124	0.397845	-0.774036	5.159	-11.0259	8.40043e-24	1.99589e-22	43.271	0.131313	-0.372517	5.32875	-3.42769	0.00118261	0.00603537	-1.2706	0.178685	-0.41247	5.11951	-2.63254	0.0123549	0.128289	-3.10187	0.221198	-0.463748	4.98243	-1.66319	0.125526	0.33256	-5.25696	0.358048	-0.286833	4.50399	-1.17332	0.261398	0.545825	-5.21446	0.362015	-0.479656	4.17488	-2.87965	0.00751741	0.0419263	-2.6473	0.265357	-0.631466	4.42962	-3.47484	0.000725544	0.00264779	-1.09413	0.238666	-0.63737	3.73939	-3.92819	0.000485327	0.00325105	-0.429331	0.262797	-0.616383	4.57032	-3.34945	0.00216251	0.0579419	-1.48784	0.295775	-0.130763	4.10946	-0.862927	0.392445	0.52505	-6.41426	0.575553	-0.492469	4.83733	-2.72082	0.015148	0.0605908	-3.51614	0.297521	-0.737683	4.8855	-11.3165	2.64258e-24	5.76385e-23	44.4651	0.137741	-0.542783	5.24469	-3.89789	0.000517178	0.00119668	-0.966602	0.2022	-0.24652	4.78787	-3.38467	0.000892349	0.00224764	-1.50213	0.108087	-1.68566	5.12794	-2.03709	0.0788316	0.411652	-4.13467	1.07142	-1.32983	2.80005	-4.28297	0.00146847	0.0124762	-0.962138	0.343448
ENSG00000188554.15	NBR1	-0.71368	5.77478	-1.72642	0.114175	0.498663	-4.61377	0.430865	-0.59993	5.77574	-2.43356	0.029918	0.190831	-3.67636	0.404584	-0.771142	6.50882	-7.32147	2.48493e-12	1.18763e-11	17.1941	0.130275	-0.550717	5.50597	-5.20037	3.24613e-06	6.34526e-05	4.30552	0.17749	-0.313275	6.12403	-1.77912	0.0835645	0.306712	-4.73395	0.266352	-0.0340084	6.05419	-0.119048	0.907464	0.956156	-6.55547	0.352783	-0.0855938	5.46539	-0.401947	0.694153	0.848694	-5.82989	0.419073	-0.358019	6.54995	-1.53556	0.135785	0.285437	-5.15792	0.2662	-0.547091	6.76489	-4.33722	3.14784e-05	0.000173583	1.70074	0.201221	-0.880123	5.54035	-3.30021	0.00256332	0.0113967	-2.08119	0.255197	-0.107565	6.17232	-0.527772	0.601466	0.849182	-6.06584	0.697456	-0.328071	6.01894	-2.21114	0.0317949	0.0780034	-4.58576	0.190318	-0.466824	6.15223	-2.9624	0.00919734	0.0444715	-3.07137	0.451757	-0.507369	6.56067	-7.78452	1.78027e-13	1.06126e-12	19.816	0.109633	-0.990485	6.48115	-5.5087	5.87816e-06	2.11561e-05	3.44889	0.261739	-0.352016	5.43102	-4.90805	2.21072e-06	1.02391e-05	4.15751	0.137149	-0.434722	5.3978	-0.341113	0.742489	0.901566	-5.74921	1.99399	-0.868061	5.13385	-2.24993	0.0472245	0.105891	-4.24502	0.367517
ENSG00000188612.12	SUMO2	0.296198	6.22579	1.14262	0.279134	0.655641	-5.31081	0.447989	0.509717	7.14398	1.2559	0.23098	0.48427	-5.36423	0.394334	0.222882	7.0993	2.43897	0.0153359	0.02328	-4.39158	0.269764	0.295009	7.49575	2.23219	0.0298386	0.0778785	-4.16382	0.349245	0.0869004	6.72187	0.527645	0.600944	0.797876	-6.09442	0.318445	0.64761	7.47341	1.84973	0.0924033	0.290518	-4.84831	0.394001	0.454985	7.05239	1.54297	0.146457	0.42731	-4.80138	0.362512	0.179868	6.61342	1.04015	0.307102	0.489034	-5.7543	0.259397	0.727488	6.93396	6.52785	1.96262e-09	3.04731e-08	11.0824	0.201124	0.209006	6.25044	0.880637	0.385747	0.522761	-6.38717	0.2783	0.470549	6.72193	3.17724	0.00338851	0.072207	-1.88903	0.359552	0.542341	6.70465	4.87204	1.23165e-05	0.000118204	2.80765	0.222214	0.238849	7.26775	1.00747	0.328756	0.485322	-6.15034	0.446799	0.401496	7.0223	6.3975	7.5661e-10	3.01379e-09	11.6489	0.0997465	0.327267	7.58433	3.245	0.0029231	0.00571366	-2.6006	0.179319	0.59001	6.78944	7.61626	1.99045e-12	3.92347e-11	17.7057	0.108294	-1.61775	7.72987	-2.00839	0.0823187	0.418122	-4.23517	1.0725	-0.222994	5.71248	-0.727722	0.482852	0.591934	-6.16914	0.363049
ENSG00000188643.11	S100A16	1.35741	5.81966	1.04779	0.318765	0.686339	-5.41037	0.41448	1.51684	8.55352	1.23859	0.237125	0.489903	-5.29463	0.415579	1.15506	8.49281	4.46355	1.15976e-05	2.66232e-05	2.3864	0.175649	1.20226	10.0786	4.86223	1.0707e-05	0.000154491	3.23826	0.177386	0.937926	8.72723	3.2224	0.00267857	0.0690702	-1.72659	0.225353	0.916325	9.27955	1.83074	0.0953682	0.294661	-4.7187	0.353602	0.616609	10.5007	1.28553	0.220695	0.512759	-4.97097	0.437886	0.473016	7.98775	1.29014	0.207476	0.378204	-5.42256	0.25609	1.35862	7.49879	3.63213	0.000423884	0.0016696	-0.692293	0.199471	0.850043	7.51725	2.64386	0.013081	0.0403397	-3.51748	0.254713	0.973675	8.57326	1.26101	0.21684	0.556171	-5.31103	0.303511	1.75617	5.27372	4.35186	6.97686e-05	0.000496496	1.12618	0.193757	2.43173	7.43411	3.89819	0.00128613	0.0135262	-1.08666	0.302397	1.01735	7.69529	6.69458	1.38154e-10	5.95823e-10	13.3597	0.103904	0.134779	7.57768	0.491054	0.627028	0.679686	-7.10414	0.348175	1.06811	7.55086	4.00438	9.41873e-05	0.000300873	0.607019	0.112228	6.15771	6.4908	6.16041	0.000369349	0.240355	0.268094	2.37969	-1.50838	4.48251	-3.6119	0.00446652	0.0231217	-2.00648	0.378775
ENSG00000188690.15	UROS	-0.877032	4.06699	-3.05046	0.0118874	0.309547	-2.60818	0.388536	0.497443	3.53737	1.32572	0.207475	0.458706	-5.03368	0.641658	0.639107	3.99864	7.53269	6.51622e-13	3.33988e-12	18.5714	0.156502	0.441374	3.43385	3.04106	0.00365542	0.0147988	-2.12712	0.29828	0.281257	3.68983	1.6466	0.108241	0.347902	-4.80628	0.221339	0.165011	3.7658	0.493486	0.631735	0.783739	-6.26849	0.356104	0.713772	3.27572	1.8955	0.0801255	0.34315	-4.14116	0.401856	0.725786	4.14589	1.94746	0.0614939	0.168523	-4.49103	0.441009	1.11127	4.07813	5.44733	3.01754e-07	2.75474e-06	6.21472	0.225087	0.663725	3.62821	2.50172	0.018246	0.0521957	-3.83624	0.264449	0.392624	3.48782	2.319	0.0272525	0.203538	-3.65798	0.352548	0.721844	3.80242	5.56492	1.1322e-06	1.59407e-05	5.18163	0.220369	0.62734	4.02442	2.24719	0.0391404	0.111785	-4.25052	0.315132	0.799548	4.004	11.4331	1.09077e-24	2.50979e-23	45.3319	0.0975894	1.05696	4.0394	6.20777	8.44925e-07	3.78524e-06	5.49359	0.219215	0.537654	4.1355	6.17896	4.95245e-09	4.25206e-08	10.1172	0.121285	0.609828	4.36	0.487854	0.63976	0.850112	-5.61694	1.23458	0.409262	3.85007	1.12483	0.285963	0.399251	-5.81663	0.361356
ENSG00000188706.13	ZDHHC9	0.314144	4.73206	0.643874	0.53377	0.81713	-5.74017	0.395881	0.118056	5.23171	0.351539	0.730746	0.868348	-6.11679	0.6702	-0.293875	5.66608	-2.46552	0.014267	0.0217898	-4.35314	0.142236	0.0784552	4.9173	0.482839	0.631192	0.738637	-6.43433	0.2289	-0.116417	6.31453	-0.718489	0.477038	0.717861	-5.97812	0.502799	0.789306	6.05292	2.5707	0.0267095	0.193347	-3.81687	0.382768	-0.745883	5.19563	-2.27176	0.0404442	0.27328	-3.74915	0.379207	-0.138705	5.85514	-0.434491	0.667237	0.794437	-6.21211	0.264378	-0.260207	6.20771	-1.07281	0.285641	0.407827	-6.43338	0.205377	-0.210308	5.41405	-0.717347	0.478892	0.610374	-6.54436	0.271588	-0.0162849	5.24746	-0.0712488	0.943664	0.983999	-6.20999	0.857336	-0.219429	4.01566	-0.723705	0.47274	0.601036	-6.53719	0.186427	1.3625	5.12167	3.34005	0.00417004	0.0275168	-2.25034	0.298995	-0.24665	4.67118	-2.13718	0.0335403	0.0506439	-5.02665	0.203567	-0.691124	3.09211	-3.57304	0.00123822	0.0026346	-1.39542	0.192742	-0.466798	5.71739	-3.65181	0.000350258	0.000977428	-0.662727	0.127049	0.356109	5.10786	0.385724	0.710539	0.887233	-5.70519	1.37669	1.12568	4.93681	3.48696	0.00552501	0.0259013	-2.20149	0.36073
ENSG00000188725.8	SMIM15	0.173023	5.86774	0.459649	0.655344	0.875361	-5.83961	0.420251	-0.208052	5.91768	-0.758183	0.461697	0.690559	-5.88288	0.415363	-0.417532	6.34132	-4.5517	7.87008e-06	1.84308e-05	2.63563	0.190814	-0.095192	6.14085	-0.631643	0.530327	0.657593	-6.37773	0.307468	-0.267297	6.34479	-1.41874	0.164472	0.425063	-5.26404	0.233915	0.692359	5.9186	1.92579	0.0813627	0.274205	-4.85916	0.369239	0.0778935	5.92266	0.321232	0.753062	0.880631	-5.85822	0.377295	-0.272421	5.82609	-1.60521	0.119583	0.261457	-5.07312	0.258506	0.246482	5.58189	1.34373	0.181724	0.285659	-6.10964	0.526098	-0.298439	5.38941	-1.58047	0.124835	0.227316	-5.58199	0.260517	-0.095083	5.99705	-0.462568	0.646949	0.872373	-6.10363	0.295037	0.290923	5.49038	1.93007	0.0594853	0.126905	-5.12479	0.312005	0.305361	5.88501	1.31178	0.208168	0.35495	-5.87567	0.311924	-0.233479	6.00648	-3.31766	0.00104079	0.00200866	-1.95284	0.266909	-0.684341	5.76755	-5.05148	2.1125e-05	6.62371e-05	2.1704	0.178209	0.0359601	5.97448	0.321036	0.748593	0.794845	-7.01651	0.171442	1.62161	5.9548	1.28233	0.238391	0.58196	-5.06981	1.57159	-0.31598	4.12431	-0.787927	0.448333	0.559584	-6.12628	0.359919
ENSG00000188747.8	NOXA1	0.111155	4.35247	0.20134	0.844364	0.953799	-5.90952	0.48437	0.608539	3.78324	0.752769	0.464836	0.692815	-5.70575	0.40214	1.63299	4.77879	7.18601	5.78728e-12	2.64647e-11	16.3721	0.189898	0.562282	4.76785	1.61871	0.111427	0.213459	-5.27004	0.178883	-0.693236	5.09528	-1.70176	0.0973204	0.329817	-4.8439	0.222093	-1.5696	3.37872	-3.92356	0.00255103	0.0870889	-1.34948	0.346348	2.04251	2.80051	2.4297	0.0300878	0.252488	-3.41246	0.36652	0.29854	5.69585	0.650824	0.520425	0.683309	-6.09675	0.263468	0.960609	4.41102	2.64479	0.00933565	0.0243155	-3.57859	0.215472	0.0465532	4.43947	0.151349	0.880747	0.921411	-6.7837	0.25795	-0.1663	4.78497	-0.217618	0.829172	0.947901	-6.17182	0.410727	0.876018	4.77792	2.80053	0.00731687	0.0240263	-3.25602	0.194009	-1.30615	3.35729	-3.09268	0.00700884	0.0375876	-2.44879	0.317361	0.907294	5.34324	5.75155	2.53648e-08	8.55753e-08	8.19536	0.234663	0.993135	6.03015	3.15218	0.00370872	0.00706942	-2.86843	0.308783	0.601835	6.25145	2.68586	0.00798141	0.0158331	-3.53968	0.1095	2.18977	4.09633	0.886062	0.403426	0.711309	-5.26449	1.47382	0.415063	3.5943	1.02505	0.328599	0.442852	-5.90532	0.358011
ENSG00000188846.14	RPL14	0.994893	6.97329	2.11795	0.0595173	0.421721	-4.04461	0.424821	0.952511	7.63172	1.98855	0.0679478	0.265912	-4.34051	0.395409	1.11423	7.75918	8.3534	2.87547e-15	1.95248e-14	23.8956	0.126736	0.898322	7.51149	4.40908	5.08332e-05	0.000506873	1.70201	0.212653	-0.129721	8.04281	-0.712229	0.480859	0.720613	-5.97545	0.248032	0.839709	7.25771	2.10452	0.06007	0.243666	-4.47324	0.398018	0.430635	7.23393	1.31382	0.211273	0.502366	-5.07305	0.383223	0.766023	7.54556	2.79681	0.00919088	0.0477366	-2.82044	0.274573	1.17408	7.00665	6.56868	1.60986e-09	2.56375e-08	11.2876	0.264936	1.07886	7.04257	6.87474	1.48398e-07	1.65994e-05	7.43913	0.260152	0.875029	7.48036	4.63729	6.22566e-05	0.0162543	1.77138	0.299763	1.09419	7.14303	3.89468	0.000302046	0.00170795	-0.256073	0.185721	0.615828	7.83286	1.61107	0.126781	0.251223	-5.35401	0.29964	1.01895	7.76863	8.7497	3.04492e-16	2.46454e-15	26.1503	0.16399	1.5189	8.52259	7.94765	8.1928e-09	7.29597e-08	10.0775	0.183197	0.899323	7.98641	7.68591	1.33594e-12	2.77963e-11	18.1214	0.16273	3.44813	8.60926	3.1324	0.0153895	0.273545	-2.74654	1.54529	0.439253	8.21777	0.951914	0.362749	0.478649	-5.90509	0.369028
ENSG00000188895.12	MSL1	-0.347918	4.63265	-1.17937	0.26485	0.647217	-5.27574	0.404368	-0.480324	5.2765	-2.26055	0.0413505	0.215365	-3.97354	0.444628	-0.533941	5.90713	-3.56384	0.000427922	0.000812383	-1.14858	0.149772	-0.491463	5.3478	-3.74865	0.000439958	0.00273916	-0.349213	0.18829	-0.459517	5.37444	-2.00499	0.0524371	0.248894	-4.34675	0.221085	-1.0049	5.36192	-3.63576	0.00415743	0.108886	-2.00323	0.368633	-0.513303	4.99343	-2.86734	0.0130361	0.215969	-2.77649	0.572891	-0.398709	4.73677	-2.34682	0.0261804	0.0956783	-3.79373	0.259619	-0.683189	5.86729	-5.59149	1.58159e-07	1.52981e-06	6.80033	0.234083	-0.389261	4.32039	-2.24625	0.0324644	0.0815777	-4.41197	0.266319	-0.471772	5.30078	-2.97255	0.005712	0.094591	-2.38225	0.295971	0.0546072	5.12314	0.33397	0.739849	0.819782	-6.87333	0.260809	-0.426022	5.78076	-2.15299	0.0469777	0.126409	-4.59705	0.334431	-0.519292	5.05392	-5.41453	1.42493e-07	4.42182e-07	6.56007	0.124461	-0.721052	5.70168	-5.9867	1.5553e-06	6.47459e-06	4.76571	0.19055	-0.141684	5.20188	-2.03136	0.0438394	0.0711506	-5.017	0.114679	-3.21407	5.49428	-3.3778	0.0108348	0.265948	-2.42553	1.73456	-1.2136	3.85335	-3.43974	0.00598973	0.0269515	-2.29686	0.341608
ENSG00000188931.4	CFAP126	-1.77876	3.77777	-2.40864	0.036165	0.377973	-3.50384	0.393644	-2.02498	3.60451	-3.80275	0.00214922	0.0873382	-1.22285	1.05725	-1.37742	5.23404	-7.29762	2.88598e-12	1.36599e-11	17.1168	0.163852	-1.09352	4.47513	-3.06532	0.00341302	0.0140648	-2.1208	0.188704	-0.49271	4.08192	-1.9905	0.0540772	0.25336	-4.30162	0.30121	0.83243	5.88525	1.60294	0.138304	0.347202	-5.33712	0.362587	-0.48219	3.53675	-1.08717	0.296406	0.577645	-5.17222	0.379347	-0.745345	5.41223	-1.44649	0.159057	0.317428	-5.29808	0.26008	-1.09221	6.28046	-3.27557	0.00139993	0.00471516	-1.86752	0.202697	-1.62893	4.03657	-5.32725	1.01836e-05	0.00020504	3.33894	0.261361	-0.186969	4.28768	-0.603088	0.550896	0.824597	-5.99495	0.294934	-1.71777	4.4777	-3.7808	0.000430592	0.00230405	-0.161277	0.317564	-2.25815	3.94565	-5.22351	8.45629e-05	0.00320957	1.686	0.363575	-1.24577	4.72332	-6.80985	7.04485e-11	3.12365e-10	14.1443	0.0989215	-2.2783	3.80774	-5.60101	4.54311e-06	1.68174e-05	4.06753	0.190839	-1.29715	5.76412	-4.18949	4.56402e-05	0.000157265	1.27254	0.107563	4.35193	4.00915	1.5895	0.15361	0.504002	-4.54867	1.196	-1.43607	2.52979	-2.76563	0.0192751	0.056687	-3.51369	0.340804
ENSG00000188938.17	FAM120AOS	-0.237619	4.08946	-0.887577	0.395077	0.7433	-5.51431	0.39907	0.466179	3.95098	1.36305	0.195724	0.444767	-5.15248	0.396138	-0.241724	5.11263	-2.22275	0.027012	0.0395017	-4.88979	0.180841	0.0766093	4.16463	0.560095	0.577767	0.697245	-6.33087	0.179208	-0.0423661	4.14527	-0.276342	0.783847	0.897456	-6.14588	0.221133	0.443995	4.85196	1.75449	0.108167	0.312365	-5.1387	0.361943	-0.0896621	3.85177	-0.234311	0.818337	0.917477	-5.76733	0.361136	-0.100946	4.186	-0.60134	0.552415	0.708997	-6.08555	0.418938	-0.0128008	4.22778	-0.0819925	0.934798	0.956739	-6.86146	0.269622	-0.082483	3.39337	-0.566197	0.575611	0.691499	-6.49079	0.261637	-0.0038196	4.2396	-0.0166847	0.986797	0.995423	-6.17622	0.529876	-0.00142055	4.24002	-0.010493	0.991671	0.994619	-6.84849	0.510166	-0.0507069	4.56165	-0.299084	0.768739	0.853347	-6.62115	0.467923	-0.0364325	4.77349	-0.6038	0.546517	0.614041	-7.12733	0.154057	-0.0139101	4.85208	-0.137267	0.891754	0.910456	-7.22746	0.18985	0.0284425	4.26635	0.337739	0.735994	0.783996	-6.93302	0.126222	0.806772	4.10525	0.830038	0.432447	0.732284	-5.35612	1.25822	-0.262899	3.26193	-1.0039	0.338224	0.45308	-5.97392	0.358855
ENSG00000188976.11	NOC2L	0.346996	4.82608	0.906933	0.385226	0.736775	-5.5439	0.391508	-0.0290437	6.01464	-0.0846084	0.933846	0.97028	-6.1667	0.771634	0.651631	5.69443	4.94139	1.3207e-06	3.36896e-06	4.34508	0.12819	0.211765	6.16863	1.55783	0.125207	0.23288	-5.3913	0.246868	0.158375	6.21826	0.663382	0.511262	0.742554	-6.01549	0.220934	-0.299988	5.62612	-0.721485	0.486223	0.678037	-6.3091	0.398007	0.186315	6.25324	0.6964	0.498254	0.726786	-5.66694	0.359092	0.11006	5.38173	0.854966	0.399772	0.581147	-5.95169	0.271358	0.013605	5.31941	0.0725827	0.942266	0.961571	-6.99386	0.565418	0.113765	4.84891	0.45563	0.652046	0.750076	-6.7135	0.325809	-0.189222	5.27696	-1.00377	0.323367	0.664454	-5.72102	0.441442	0.179924	5.23696	0.774837	0.442215	0.573449	-6.63119	0.770183	1.00605	5.63016	2.6035	0.0192432	0.0702445	-3.7633	0.368084	0.192413	5.40351	3.74283	0.000225123	0.000477232	-0.52285	0.150283	0.254532	5.82626	2.54608	0.0163755	0.0269638	-4.265	0.193013	0.18756	5.83733	1.90847	0.0580841	0.0910845	-5.26878	0.116381	-0.554419	6.71366	-0.385992	0.710349	0.887233	-5.78919	1.38663	1.28505	5.50927	3.92519	0.0026394	0.0170625	-1.47572	0.34635
ENSG00000188986.9	NELFB	-0.16727	6.36632	-0.566672	0.583108	0.844848	-5.76839	0.44554	0.801134	6.91667	1.80529	0.0939375	0.311108	-4.64527	0.616833	0.972472	6.70233	8.72256	2.25365e-16	1.75234e-15	26.3627	0.132761	0.448858	7.24649	3.83682	0.000332824	0.0022174	-0.0777001	0.178387	0.0807669	7.04061	0.33097	0.742563	0.875069	-6.17755	0.252472	0.0303456	7.1488	0.0851072	0.933762	0.970254	-6.45306	0.370119	0.700164	6.86607	2.38252	0.0328821	0.25942	-3.57479	0.422759	0.32495	6.78499	1.58999	0.122981	0.266462	-5.07089	0.307804	0.722738	7.22713	5.51793	2.20163e-07	2.06656e-06	6.50491	0.237271	0.563179	6.03538	2.76106	0.00988293	0.0321093	-3.33483	0.278821	0.381343	6.65358	1.50776	0.141876	0.456705	-5.09624	0.311562	0.14479	6.35031	1.14576	0.257544	0.3886	-6.28487	0.966716	0.294917	7.23824	1.27243	0.221463	0.370549	-5.85805	0.298654	0.58094	6.67243	10.3808	2.86607e-21	4.17504e-20	37.5275	0.175943	0.833782	7.37607	7.62533	1.88422e-08	1.42923e-07	9.20582	0.183516	0.452806	7.04689	4.76116	4.21653e-06	1.83476e-05	3.54862	0.113237	-0.320414	7.08846	-0.306648	0.767551	0.91308	-5.82745	1.1898	0.425548	6.78834	1.25551	0.236779	0.347725	-5.64035	0.346564
ENSG00000189043.10	NDUFA4	0.43532	7.50326	1.54757	0.151962	0.544271	-4.80736	0.402798	0.932055	6.93153	2.25876	0.0414879	0.215857	-3.94365	0.445306	1.02645	7.2362	8.63752	4.07389e-16	3.06503e-15	25.7972	0.225293	0.740378	6.91998	4.45732	4.31787e-05	0.000445994	1.84247	0.343807	0.127678	7.40207	0.651264	0.518963	0.748304	-6.02195	0.226974	1.36038	8.51096	1.64347	0.129589	0.338725	-5.03199	0.45048	1.2364	6.49067	4.67934	0.000413554	0.205481	0.224738	0.374909	1.02528	7.68065	4.29045	0.000189522	0.00588174	0.744675	0.4294	0.83871	7.73965	4.78791	5.14084e-06	3.46651e-05	3.49509	0.220131	0.705081	7.47388	3.0386	0.00498963	0.019027	-2.63111	0.262846	1.04027	6.79829	4.40296	0.000120699	0.0211726	1.16073	0.35412	1.03796	6.0287	4.30913	8.02163e-05	0.000560176	0.988086	0.185185	-0.39694	7.38927	-1.00334	0.330684	0.487455	-6.11492	0.313959	0.753922	7.59484	6.5479	3.21966e-10	1.33775e-09	12.5214	0.105536	1.24068	7.60995	11.2219	3.71568e-12	3.10216e-10	17.7608	0.320817	0.556279	7.07249	6.05922	9.12457e-09	7.4345e-08	9.47846	0.119284	2.34883	7.98583	1.68161	0.134158	0.48286	-4.65494	2.10042	-0.308323	6.35713	-1.03261	0.32521	0.439379	-5.89511	0.336632
ENSG00000189046.11	ALKBH2	0.548302	4.3868	1.44762	0.177549	0.577529	-4.96309	0.39409	0.729099	4.17657	1.37196	0.193002	0.441585	-5.17791	0.430303	1.05485	4.50586	9.05401	2.17516e-17	1.92035e-16	28.6735	0.127647	0.661933	4.89785	4.35608	6.07684e-05	0.000583467	1.52112	0.188937	0.674033	4.6731	3.23455	0.00259179	0.0681016	-1.69897	0.475314	0.390126	5.43743	1.1621	0.270693	0.488063	-5.89949	0.528468	0.618386	4.37505	1.3778	0.191166	0.47883	-4.97725	0.360808	0.999973	3.98736	2.9307	0.00663402	0.038876	-2.51804	0.258004	1.21517	5.13582	5.82106	5.55512e-08	6.00763e-07	7.80914	0.230628	0.780115	4.63894	3.09512	0.00432811	0.0170012	-2.59781	0.284906	0.498601	3.9918	2.63545	0.0130717	0.14373	-3.08245	0.304809	0.798353	3.98801	4.4543	4.98329e-05	0.000377208	1.49258	0.190098	0.170706	4.81707	0.44746	0.660562	0.772774	-6.57775	0.315467	0.918242	4.09032	11.3514	2.02846e-24	4.48885e-23	44.7129	0.0998248	1.11096	5.25885	5.93827	1.77851e-06	7.28034e-06	4.64055	0.180748	0.900039	4.85507	8.0426	1.69208e-13	4.37564e-12	20.1315	0.119957	2.00969	5.77166	2.418	0.0443429	0.342284	-3.65335	1.46444	0.463756	4.71065	1.18741	0.261489	0.373767	-5.74309	0.363847
ENSG00000189060.5	H1-0	-1.06923	7.10005	-1.46571	0.172662	0.57231	-4.91396	0.402898	-0.256386	7.69929	-0.467787	0.647586	0.817636	-5.96697	0.403785	-0.0398144	9.09024	-0.252847	0.800567	0.832394	-7.18608	0.212481	0.27661	8.77524	0.998539	0.322541	0.464682	-5.98512	0.282511	-0.592538	8.42355	-1.97997	0.0552976	0.255971	-4.38401	0.266576	-0.797891	7.63208	-1.24846	0.238736	0.457861	-5.65669	0.386454	-0.687268	7.96084	-1.13183	0.277839	0.561602	-5.23588	0.358736	-0.0678908	7.76079	-0.191051	0.849854	0.913394	-6.21995	0.260761	0.403471	8.81316	1.42915	0.155715	0.252609	-5.85655	0.233022	-0.80217	8.46045	-2.10683	0.0438901	0.102892	-4.52466	0.273683	0.444106	8.36742	1.03509	0.308742	0.652831	-5.56618	0.297443	-0.161721	8.11802	-0.695329	0.490183	0.616916	-6.63622	0.200601	-0.483375	9.07336	-0.95292	0.354854	0.51129	-5.99146	0.310232	-0.225116	7.91121	-1.96609	0.0503785	0.0738922	-5.35374	0.113719	-0.17425	8.60966	-0.692085	0.494305	0.555988	-6.92596	0.375231	0.369484	8.52204	2.32552	0.0212734	0.037661	-4.32842	0.11151	-7.27504	8.64208	-4.04575	0.00434931	0.240355	-1.63362	1.1165	0.116244	7.54	0.237074	0.817206	0.867394	-6.36565	0.524098
ENSG00000189067.13	LITAF	0.39039	4.98957	0.593497	0.565689	0.834748	-5.77914	0.397913	0.64325	7.02873	1.71601	0.10958	0.334364	-4.77068	0.47211	0.252372	7.21897	1.94803	0.0523865	0.0725582	-5.44453	0.136448	0.103802	7.20566	0.576258	0.566873	0.688004	-6.3839	0.189977	-0.24692	6.7303	-1.24306	0.221787	0.494625	-5.48408	0.275303	0.82653	6.52123	2.559	0.0272643	0.195287	-3.80144	0.466737	-0.0232311	6.64664	-0.0607017	0.952506	0.97907	-5.89301	0.361678	0.400641	7.219	1.49628	0.145684	0.299406	-5.18817	0.256585	0.204609	5.61334	0.44653	0.656068	0.75268	-6.90638	0.699999	-0.372776	6.21786	-1.29658	0.204988	0.32734	-5.93986	0.254337	0.221839	7.28061	0.60555	0.549281	0.823767	-5.96476	0.296062	-0.240533	5.18388	-0.840315	0.404875	0.537267	-6.57234	0.227846	0.372232	6.70114	0.832898	0.417204	0.57077	-6.33238	0.353561	0.200006	7.24051	2.05838	0.0405753	0.060403	-5.20009	0.110223	-0.251117	7.00534	-1.17536	0.249268	0.306236	-6.5531	0.181115	0.0541552	6.26441	0.459522	0.64647	0.708007	-6.95964	0.186672	-0.291726	6.52023	-0.144088	0.889273	0.961019	-5.84829	1.36345	0.63326	6.32012	1.8265	0.096594	0.178782	-4.90025	0.362514
ENSG00000189077.11	TMEM120A	-0.227668	7.57869	-0.51024	0.620669	0.85861	-5.75315	0.484534	0.862208	5.85044	2.10368	0.0551792	0.240561	-4.22352	0.400032	1.18905	5.9339	9.35824	2.44276e-18	2.46398e-17	30.8134	0.127583	0.758272	5.56413	4.45481	4.35474e-05	0.000449354	1.82319	0.216218	0.15978	5.98252	0.705849	0.484771	0.72365	-5.98751	0.347184	1.17523	6.86421	2.33908	0.0400538	0.215994	-4.12742	0.367143	0.539492	5.51279	1.30174	0.215255	0.505602	-5.11645	0.363986	0.620528	6.5417	1.73608	0.0934603	0.22126	-4.85795	0.258886	1.07009	6.21568	6.32377	5.2435e-09	7.33982e-08	10.1111	0.231262	0.826564	6.80038	3.42832	0.00183768	0.00882794	-1.72825	0.268806	0.626294	6.12682	2.55485	0.0158277	0.156252	-3.28167	0.299083	0.919074	6.23569	5.29919	2.85056e-06	3.43545e-05	4.22416	0.204654	0.690253	5.78472	2.40622	0.0286104	0.0905772	-4.14879	0.314855	0.991531	5.87514	12.3534	9.24817e-28	3.4465e-26	52.3163	0.0985803	0.908475	5.612	5.56275	5.05478e-06	1.84813e-05	3.58358	0.177616	0.446264	5.68134	4.087	6.83633e-05	0.000225066	0.874207	0.173702	2.28726	5.96175	2.35509	0.0487581	0.353743	-3.73915	1.59344	1.37008	6.7548	4.05271	0.00213766	0.0149973	-1.25506	0.358757
ENSG00000189091.13	SF3B3	-0.261182	5.13561	-0.777924	0.454161	0.77887	-5.653	0.396822	-0.57098	5.6853	-1.92343	0.0763204	0.280073	-4.50586	0.39703	-0.228169	5.47761	-2.15093	0.0323168	0.0466341	-5.06212	0.129778	-0.0191145	5.95449	-0.144361	0.885761	0.927573	-6.5666	0.18111	0.20744	6.05341	1.59364	0.119657	0.36499	-5.02009	0.221181	-0.305778	5.63891	-0.954716	0.360989	0.573359	-6.11282	0.354432	0.039536	5.77701	0.112072	0.912452	0.962491	-5.90496	0.532414	-0.047833	5.37287	-0.21388	0.832179	0.902575	-6.29002	0.450128	-0.194845	5.6548	-1.38443	0.16895	0.269562	-6.05064	0.465868	-0.284421	4.22443	-1.56614	0.128152	0.231682	-5.57959	0.263601	0.0180733	5.2126	0.109718	0.91335	0.974838	-6.20678	0.60163	-0.565035	4.8909	-4.67595	2.38498e-05	0.000207737	2.20432	0.196341	0.20047	5.60064	0.709811	0.488073	0.633951	-6.46623	0.300574	-0.183616	5.51071	-2.98518	0.00311117	0.00560794	-2.9557	0.170492	-0.121624	5.87642	-1.17055	0.251167	0.3082	-6.5861	0.22069	-0.149876	5.82386	-1.80081	0.0735773	0.111547	-5.46321	0.107543	-0.508661	5.94503	-0.508203	0.626091	0.844204	-5.70461	1.83988	0.378405	5.34928	1.28268	0.227466	0.337036	-5.62707	0.351484
ENSG00000189114.8	BLOC1S3	0.415044	3.95852	1.29839	0.222548	0.616991	-5.10341	0.397541	0.148164	4.16045	0.467129	0.648043	0.817876	-5.98814	0.397188	0.247993	4.46957	2.50261	0.0128845	0.0197995	-4.21512	0.28237	0.335335	4.41388	2.11202	0.0394002	0.095886	-4.38435	0.255816	0.0717836	4.18586	0.380957	0.705447	0.856288	-6.109	0.296861	-0.352131	4.10952	-1.17737	0.26481	0.482135	-5.78203	0.354265	0.207615	4.27943	0.595707	0.561442	0.768359	-5.67143	0.371139	0.176635	3.72906	0.846745	0.404263	0.585743	-5.84516	0.261376	0.558245	3.90999	4.05029	9.40432e-05	0.00045146	0.767871	0.203534	0.325787	3.80542	1.3406	0.190449	0.309689	-5.87077	0.520865	0.477814	4.03241	2.3031	0.028243	0.206714	-3.75781	0.296594	0.389493	3.51401	2.35028	0.0228933	0.0600369	-4.10633	0.20112	0.935011	4.25501	3.7754	0.00166548	0.0158952	-1.33615	0.303416	0.335151	3.64325	3.70637	0.000258169	0.000542929	-0.512309	0.101895	0.195913	4.20333	1.80968	0.0805633	0.112763	-5.56384	0.182181	0.132084	4.13737	1.58938	0.113908	0.163106	-5.72914	0.131116	0.0271191	4.25143	0.0219717	0.983051	0.994777	-5.69934	1.89285	1.39633	4.07652	3.5389	0.00505658	0.0247276	-2.10058	0.395988
ENSG00000189159.16	JPT1	0.216878	5.32881	0.366315	0.721564	0.905948	-5.88818	0.393257	0.751652	7.21114	1.35886	0.197013	0.446229	-5.24063	0.489189	1.15065	6.22198	6.57086	2.35171e-10	9.08953e-10	12.7438	0.140851	1.04147	7.57063	4.53137	3.35675e-05	0.000368389	2.09856	0.430523	0.344832	7.0885	1.36529	0.180534	0.44595	-5.33401	0.309861	0.0379467	6.41896	0.0871541	0.932174	0.969681	-6.50707	0.368652	0.663262	7.54002	2.03247	0.0627226	0.317064	-4.1022	0.382776	1.20336	5.81633	3.02411	0.00526641	0.0342496	-2.35539	0.303268	0.998211	6.40647	4.17125	5.96331e-05	0.000304024	1.10005	0.207189	1.40376	5.22046	4.87422	3.58877e-05	0.000473563	2.02095	0.279641	0.172195	6.44663	0.400429	0.691624	0.89307	-6.11324	0.296284	0.851381	5.01928	3.55657	0.00085362	0.0040859	-1.26095	0.185202	1.2453	5.8154	3.16141	0.0060695	0.0347182	-2.66669	0.34521	1.04192	4.67294	7.09494	1.29006e-11	6.22435e-11	15.6098	0.0993294	1.84089	6.66978	6.87481	1.37468e-07	7.61808e-07	7.1986	0.178282	0.979144	7.07957	8.57441	7.25864e-15	2.82566e-13	23.2196	0.107748	-0.51053	7.55737	-0.420631	0.685958	0.874839	-5.80053	1.7753	0.713352	4.21678	1.91567	0.0832978	0.159996	-4.77285	0.356843
ENSG00000189171.14	S100A13	0.164452	3.19918	0.205727	0.841024	0.953171	-5.48275	0.388987	2.00768	4.51946	4.35449	0.000758254	0.0793551	-0.266197	0.718137	1.57751	4.74036	8.17244	9.7868e-15	6.22685e-14	22.6437	0.128857	0.971061	4.7768	3.44737	0.00111447	0.00576718	-1.20574	0.178376	0.905017	3.58723	2.69086	0.0106928	0.120485	-2.83975	0.252798	0.730152	5.37871	1.90403	0.0843899	0.278912	-4.88825	0.474716	1.31186	3.71754	1.67315	0.117808	0.392195	-4.51028	0.380131	1.1362	4.47514	2.39394	0.0235538	0.0892228	-3.67768	0.273671	1.71901	2.91951	3.87831	0.000177007	0.000781053	0.319741	0.274501	1.24049	3.20635	2.99077	0.00562366	0.0208469	-2.62268	0.265965	1.31457	4.3154	3.91043	0.000476309	0.030652	-0.107599	0.437126	1.53162	2.98906	4.15201	0.000133416	0.000863656	0.761481	0.185693	1.7408	4.2916	4.41177	0.000439864	0.00742798	0.00932447	0.301854	1.6342	6.24015	9.50427	1.60888e-18	1.67636e-17	31.2775	0.124378	1.5575	4.6958	4.25645	0.000193637	0.000492775	0.0796922	0.177771	1.13075	5.19007	5.51446	1.34254e-07	8.31794e-07	6.86775	0.109394	1.49546	3.66257	0.508118	0.626148	0.844204	-5.32163	1.47807	0.939436	4.2769	1.94394	0.0794502	0.154453	-4.73042	0.363533
ENSG00000189241.8	TSPYL1	-0.0618264	5.17861	-0.150443	0.883329	0.968797	-5.94176	0.390142	-0.137972	5.06336	-0.538084	0.599497	0.789769	-6.0298	0.411386	-0.451763	5.67618	-4.11366	5.09279e-05	0.000108079	0.860819	0.134868	-0.119274	4.82109	-0.758561	0.451466	0.59033	-6.25445	0.178335	0.116286	4.67095	0.80238	0.427536	0.67817	-5.9017	0.221109	0.123533	4.79112	0.411858	0.68865	0.822483	-6.48114	0.446867	-0.194703	5.05748	-0.693154	0.500223	0.726918	-5.66012	0.36333	-0.389085	5.19381	-1.42148	0.166136	0.326654	-5.33455	0.258673	-0.138286	5.59768	-0.464827	0.642949	0.74269	-6.89383	0.428061	-0.317144	3.97457	-1.71061	0.0978201	0.188912	-5.33505	0.255077	0.093901	4.76283	0.307365	0.760649	0.924334	-6.15762	0.316086	-0.271959	5.99771	-1.49394	0.141698	0.248506	-5.83701	0.200835	-0.496585	5.13398	-1.48939	0.155898	0.289116	-5.6174	0.309416	-0.0337775	6.01452	-0.408217	0.683459	0.738403	-7.25719	0.0983392	-0.629937	5.71539	-3.66753	0.000962483	0.00210624	-1.56999	0.183644	-0.309831	4.86647	-3.42941	0.000765784	0.00196856	-1.36345	0.107394	1.41075	4.89179	1.32748	0.223793	0.568743	-4.96675	1.1568	-0.997497	3.49534	-3.54359	0.00501637	0.0245786	-2.13716	0.379383
ENSG00000189266.13	PNRC2	-0.074817	5.83054	-0.164657	0.872409	0.965751	-5.93282	0.401242	-0.419441	6.1204	-0.825816	0.42362	0.660928	-5.82175	0.41136	-0.641443	7.06254	-6.75017	8.17601e-11	3.31601e-10	13.7805	0.184451	-0.0918002	6.46727	-0.699136	0.487515	0.621266	-6.32883	0.177799	-0.490011	6.62335	-2.5975	0.0134651	0.134597	-3.18254	0.222689	0.391537	6.37453	1.46146	0.172895	0.390234	-5.49402	0.481029	-0.385669	5.7676	-1.69849	0.112838	0.388431	-4.61716	0.460878	-0.200576	5.98991	-0.996289	0.327578	0.510532	-5.81485	0.259055	-0.305777	5.57595	-1.47678	0.142513	0.235931	-5.91589	0.316991	-0.441841	5.16563	-2.05863	0.0486021	0.110949	-4.78995	0.268637	-0.326176	6.1423	-1.24831	0.221391	0.560768	-5.4526	0.343214	0.0471844	5.35275	0.205407	0.838118	0.891009	-6.91297	0.248191	0.654979	6.50687	1.72189	0.104428	0.220841	-5.29584	0.444764	-0.325282	6.95099	-4.91864	1.56824e-06	4.31932e-06	4.22463	0.0995668	-0.308931	7.38449	-1.91245	0.065589	0.0938505	-5.46038	0.191313	0.121977	6.12492	1.36672	0.173592	0.233889	-6.13924	0.282899	-1.04805	6.51388	-1.13862	0.290335	0.622648	-5.24222	1.25715	-0.475957	4.6182	-1.05385	0.315831	0.42922	-5.88741	0.439284
ENSG00000189306.11	RRP7A	0.244947	4.17807	0.64243	0.53467	0.817133	-5.71229	0.389391	0.717203	4.8784	1.71791	0.109225	0.333869	-4.79723	0.468242	1.01758	4.27942	7.06709	1.20522e-11	5.33618e-11	15.6796	0.137343	0.569118	4.99045	2.76267	0.00785679	0.0272776	-3.00083	0.177543	0.202927	4.8859	0.926128	0.360474	0.624821	-5.80444	0.222644	-0.439897	4.59409	-1.36845	0.199477	0.421131	-5.62265	0.356561	1.1316	4.8184	2.65508	0.0196049	0.229239	-3.12316	0.419398	0.62966	4.21499	2.08803	0.04594	0.13925	-4.25334	0.57487	0.484718	4.3403	2.53936	0.0124628	0.0311126	-3.80802	0.399081	1.01932	3.75802	3.36744	0.00215361	0.00997797	-1.87051	0.263547	0.0201382	4.26288	0.0608999	0.951835	0.987146	-6.16988	0.449203	1.54514	3.63613	6.30445	8.39361e-08	1.89236e-06	7.72425	0.195396	0.206999	4.58067	0.90696	0.377931	0.534847	-6.2496	0.568231	0.899785	4.21661	6.20552	2.20781e-09	8.3638e-09	10.6009	0.0984272	1.76439	5.24129	7.09273	7.66905e-08	4.65418e-07	7.79307	0.377529	0.870261	4.93571	7.49139	4.05188e-12	7.54845e-11	17.0164	0.11936	0.98986	4.69213	0.578631	0.579997	0.816589	-5.59774	1.11864	1.34879	4.35858	3.32023	0.00735436	0.0302732	-2.47538	0.327417
ENSG00000189403.15	HMGB1	0.369415	5.80895	1.72039	0.115296	0.500147	-4.62843	0.491272	0.00227698	6.63227	0.00669988	0.994755	0.99725	-6.14867	0.570159	-0.11935	6.76065	-1.30537	0.192814	0.238826	-6.50094	0.198612	-0.073046	6.9592	-0.6073	0.546237	0.671056	-6.37628	0.183881	-0.494333	7.06374	-1.87961	0.0681771	0.279537	-4.56774	0.22347	-0.125951	7.49204	-0.367744	0.720302	0.844489	-6.35295	0.358798	-0.147202	6.42873	-0.413529	0.685856	0.843882	-5.81535	0.387842	-0.205005	5.88869	-1.0105	0.320843	0.503347	-5.80298	0.332433	0.328887	7.01845	2.3611	0.0199308	0.0462534	-4.26224	0.223049	-0.164806	5.55784	-0.835824	0.410081	0.547007	-6.44945	0.323459	0.0878843	6.41735	0.551338	0.585408	0.841659	-6.04461	0.29581	0.0818203	5.89609	0.773924	0.442749	0.573786	-6.64078	0.215047	0.150623	6.67151	0.649259	0.525414	0.665485	-6.49129	0.324748	0.0249215	6.67934	0.402033	0.687998	0.742647	-7.24816	0.103665	0.578464	7.80363	2.57862	0.0151735	0.0251644	-4.13233	0.306075	0.670011	6.36002	5.09149	9.68996e-07	4.90871e-06	4.94726	0.110597	-0.931925	7.39147	-1.17355	0.27692	0.612374	-5.22963	1.10806	-1.75205	4.6766	-5.25354	0.000326833	0.00601753	0.578481	0.363785
ENSG00000196072.12	BLOC1S2	-0.204677	5.56161	-0.689687	0.505675	0.805384	-5.71327	0.409179	0.324979	5.36266	0.815347	0.429377	0.664199	-5.84905	0.413445	0.318008	5.6026	3.83445	0.00015474	0.000310842	-0.199556	0.140219	0.341513	5.86623	1.6241	0.110269	0.212112	-5.2924	0.182875	0.363662	4.88731	1.80598	0.0791883	0.301244	-4.68243	0.221167	1.24608	5.65433	2.76442	0.018998	0.175291	-3.4994	0.36013	0.271868	5.79833	0.730218	0.478012	0.717904	-5.65085	0.370158	0.0239661	5.25769	0.121155	0.904427	0.944781	-6.30641	0.275471	0.576459	6.05912	3.67584	0.000364029	0.00146557	-0.622637	0.218587	0.193386	4.71993	0.897167	0.37701	0.514272	-6.41234	0.285304	0.240786	5.20145	1.10045	0.279723	0.625566	-5.62422	0.330483	-0.0864534	5.8344	-0.692401	0.492003	0.618537	-6.69916	0.193322	1.83997	5.04878	5.7409	3.07744e-05	0.00215763	2.57373	0.303212	0.282712	5.72346	4.01855	7.72351e-05	0.000174184	0.482472	0.0971678	0.185474	5.91297	1.50115	0.143962	0.18895	-6.16029	0.215895	0.402653	5.03911	4.4876	1.35359e-05	5.27499e-05	2.43198	0.111435	-0.185266	5.5396	-0.183989	0.858957	0.949051	-5.804	1.15742	-0.286741	3.88984	-1.04343	0.320406	0.434051	-5.90442	0.36213
ENSG00000196116.8	TDRD7	-0.205421	3.80377	-0.54544	0.597097	0.850767	-5.68048	0.478332	-0.191705	4.06462	-0.446073	0.662792	0.826647	-5.99004	0.470949	-0.435297	4.64724	-3.67866	0.000279945	0.000545464	-0.686177	0.231502	0.0344762	4.49105	0.195534	0.84572	0.902334	-6.50123	0.208555	-0.055216	4.6468	-0.27965	0.781327	0.896021	-6.17504	0.221178	0.839008	5.1139	2.98232	0.012948	0.151324	-3.14756	0.346071	-0.429624	4.3562	-0.946977	0.360658	0.629504	-5.42123	0.417383	-0.142266	4.15237	-0.870914	0.391151	0.573262	-5.88066	0.268583	-0.244076	4.72702	-1.04276	0.299283	0.422881	-6.38869	0.215214	-0.235273	3.44546	-1.03593	0.308788	0.444295	-6.09868	0.273482	-0.175728	4.30625	-0.668946	0.508548	0.798925	-5.95809	0.308363	-0.965024	4.58576	-2.56402	0.0135133	0.0393221	-3.58484	0.184708	-0.598705	4.05837	-1.67617	0.113199	0.232122	-5.21847	0.297866	-0.378156	4.12979	-5.12825	5.81082e-07	1.68486e-06	5.31562	0.25817	-0.578875	4.31804	-2.54447	0.0164372	0.0270615	-4.16698	0.258399	-0.13771	3.68255	-1.17004	0.243689	0.313554	-6.22753	0.127037	0.558778	3.40949	0.345371	0.739415	0.900746	-5.40164	1.38175	-1.50795	3.95179	-2.67148	0.0227177	0.0630703	-3.5828	0.371201
ENSG00000196126.11	HLA-DRB1	1.16626	8.60869	1.61497	0.136585	0.526279	-4.67863	0.819803	2.35106	10.0838	3.92195	0.00171208	0.0835426	-1.00008	0.394443	0.873206	9.78139	3.56016	0.000433701	0.000822763	-0.959548	0.170637	0.0464595	9.43257	0.0936266	0.925758	0.953997	-6.43709	0.258084	-0.042798	8.54908	-0.0877839	0.930529	0.968638	-6.21107	0.238261	2.43749	9.62772	4.87647	0.000545241	0.045353	0.120251	0.386973	2.23356	9.29907	3.6877	0.00266697	0.205481	-1.40445	0.362127	1.41493	8.80167	1.96297	0.0595764	0.165449	-4.39242	0.322653	2.44414	7.46414	3.18294	0.00188272	0.00611794	-2.04334	0.243791	0.746414	8.44764	1.26565	0.215703	0.340881	-5.82574	0.303449	0.0359576	10.3178	0.0720047	0.943067	0.98383	-5.97821	0.392083	0.836993	7.79103	1.99488	0.0517184	0.113815	-4.95597	0.194607	2.7343	9.65238	3.00583	0.00840231	0.0418922	-2.7142	0.298362	1.10234	9.54731	2.9185	0.00383301	0.00681924	-2.89677	0.10908	0.594169	10.7139	1.44315	0.15953	0.206977	-6.04893	0.18293	0.312866	9.17704	1.13974	0.256064	0.327575	-6.30289	0.108516	10.1917	8.44195	3.32554	0.0116679	0.268717	-2.49267	1.4374	0.749327	6.63132	1.39072	0.193363	0.298299	-5.47907	0.369034
ENSG00000196154.12	S100A4	1.95478	5.42724	2.11835	0.0594774	0.421721	-4.06506	0.467654	0.976329	8.56576	1.2937	0.218003	0.470706	-5.22567	1.29421	1.71339	7.65917	7.59875	4.26587e-13	2.23405e-12	18.9893	0.267084	0.862159	7.75078	2.9958	0.00415146	0.0163161	-2.39516	0.180525	-0.397977	7.75809	-0.875339	0.387124	0.647571	-5.85268	0.400613	2.18828	6.9763	4.30386	0.00135822	0.0686959	-0.836081	0.398464	1.15965	7.3719	2.55662	0.0236574	0.237681	-3.28321	0.369789	1.27243	6.59955	2.30587	0.0286761	0.101673	-3.85478	0.270997	2.00105	3.29691	3.04082	0.00293207	0.00893832	-2.35265	0.200964	1.38995	5.5337	2.25043	0.0321673	0.0809581	-4.41437	0.252526	1.37046	8.62832	1.51395	0.140306	0.454563	-4.98137	0.526333	1.92649	5.61909	3.92272	0.000276601	0.00158339	-0.195802	0.186542	3.43978	7.683	3.4459	0.00333655	0.0237894	-1.99919	0.299299	1.29436	8.34498	3.23863	0.00136132	0.00258095	-2.05238	0.121589	1.56718	7.79738	3.49037	0.00154114	0.0032179	-1.98501	0.177751	2.04486	7.73791	7.08193	4.00951e-11	5.64815e-10	14.7894	0.110254	4.14609	7.27016	1.76182	0.119119	0.465098	-4.53469	1.18101	2.48168	3.73355	5.17138	0.000369245	0.00619774	0.460694	0.357443
ENSG00000196182.11	STK40	-0.416638	4.72264	-0.809213	0.436737	0.768679	-5.55632	0.392727	0.514996	4.9521	1.31469	0.211056	0.4631	-5.33674	0.407799	0.553141	5.29599	4.55354	7.80604e-06	1.82873e-05	2.64256	0.215997	0.184773	4.96723	1.12848	0.264183	0.40131	-5.92516	0.246421	-0.377539	5.7363	-1.67406	0.102683	0.340258	-4.89863	0.234173	-0.0223291	5.73699	-0.058608	0.954355	0.979838	-6.57861	0.499292	0.296342	5.27117	0.734964	0.475212	0.715131	-5.63648	0.36103	-0.06265	4.59008	-0.22042	0.827131	0.900128	-6.27729	0.973149	0.18941	4.699	0.603925	0.547103	0.662014	-6.77569	0.216112	0.274766	4.60211	1.05097	0.301944	0.437459	-6.26672	0.26639	-0.238857	5.32225	-1.12885	0.267737	0.613128	-5.59405	0.328541	0.0468012	4.31712	0.200993	0.841549	0.893142	-6.831	0.208616	0.959185	5.34532	3.01726	0.00820452	0.0413337	-2.9606	0.360806	0.184481	5.30531	1.64843	0.100502	0.138687	-5.98624	0.102749	0.275927	4.87833	1.57558	0.125805	0.167657	-6.01367	0.188887	-0.0155542	5.29684	-0.161396	0.871981	0.897345	-7.04342	0.177379	0.073947	5.38149	0.0688516	0.946929	0.982511	-5.80644	1.54897	1.17812	4.97391	3.37083	0.00674129	0.0288151	-2.39456	0.358456
ENSG00000196199.14	MPHOSPH8	-0.35631	5.10694	-1.57153	0.146329	0.540351	-4.82625	0.397287	-0.209906	5.17892	-0.959111	0.354785	0.604585	-5.72292	0.404989	-0.423107	5.69815	-5.29392	2.38463e-07	6.63128e-07	6.00339	0.12761	-0.456856	5.14853	-3.55377	0.000806182	0.00447112	-0.909307	0.215457	-0.631906	5.4564	-3.49478	0.00126496	0.0530889	-1.05532	0.224677	-1.28783	5.04751	-3.23887	0.00826052	0.128586	-2.64819	0.366013	-0.441519	4.63527	-1.59389	0.134605	0.415204	-4.72608	0.415403	-0.499594	5.08971	-2.88684	0.00738662	0.0415915	-2.67005	0.257085	-0.546638	5.65055	-3.51397	0.000635706	0.00237182	-1.13035	0.199396	-0.284037	4.26888	-1.40298	0.171229	0.287366	-5.82467	0.270268	-0.172538	5.45807	-0.82605	0.415174	0.739357	-5.8787	0.309094	-0.526941	5.61767	-5.45883	1.63853e-06	2.1728e-05	4.77029	0.19381	-0.461328	5.48035	-1.84693	0.0833997	0.188504	-5.10216	0.392947	-0.497173	5.96725	-8.56614	1.05479e-15	8.01919e-15	24.8635	0.0991318	-0.801736	5.81852	-8.23491	3.94342e-09	3.9872e-08	10.7568	0.216148	-0.11971	5.05891	-1.82248	0.0702098	0.107115	-5.40382	0.110009	-1.68433	4.98306	-1.3369	0.220845	0.566975	-4.95727	1.51232	-1.54005	3.90725	-4.65544	0.000812138	0.00910797	-0.327776	0.359121
ENSG00000196205.8	EEF1A1P5	0.554855	5.56128	1.26571	0.233576	0.625451	-5.1922	0.391229	0.483482	5.18253	0.544715	0.595056	0.787211	-6.02724	0.396388	0.0447594	5.74478	0.179425	0.857731	0.88199	-7.34816	0.170264	0.200986	5.14315	0.529323	0.598785	0.714926	-6.42225	0.178289	1.39419	5.65965	2.91249	0.006089	0.0963475	-2.47715	0.228109	1.10598	8.23423	2.90384	0.0148641	0.160519	-3.09389	0.482353	-0.264906	5.25243	-0.393058	0.700549	0.852094	-5.82406	0.432682	0.103465	5.58246	0.200223	0.842742	0.90852	-6.29024	0.373585	0.191967	5.40029	0.405739	0.6857	0.776569	-6.91992	0.37293	-0.465666	4.18037	-0.933371	0.358327	0.495124	-6.32134	0.256126	0.247272	5.31339	0.466458	0.644193	0.870296	-6.10631	0.299538	-0.427033	4.66793	-0.952047	0.345816	0.479229	-6.3646	0.284939	0.697651	6.20611	0.846026	0.410056	0.564554	-6.34105	0.302994	-0.143424	6.61137	-0.524026	0.600718	0.663828	-7.19519	0.39899	-1.10756	5.81188	-2.91815	0.00668137	0.0120082	-3.41463	0.180633	0.258225	5.70305	0.916572	0.360718	0.436178	-6.64416	0.115757	3.53049	7.27803	1.5522	0.162204	0.512108	-4.79401	1.1639	-1.21784	5.50254	-1.67635	0.123442	0.21387	-5.10902	0.331554
ENSG00000196230.13	TUBB	0.0806071	7.84101	0.1817	0.859354	0.960392	-5.85524	0.557531	0.339647	9.30704	0.873257	0.39817	0.640095	-5.58979	0.451195	0.599739	9.2345	5.31988	2.09475e-07	5.85962e-07	6.27344	0.126114	0.398681	9.8576	2.43498	0.0182809	0.0529319	-3.63455	0.248069	0.449829	9.22691	2.7784	0.00858266	0.107411	-2.76181	0.226228	0.376366	9.25061	0.781046	0.451868	0.652002	-5.93902	0.3506	0.152432	9.66812	0.520628	0.611244	0.796931	-5.62715	0.41369	0.102234	8.58167	0.466285	0.644592	0.778425	-6.09047	0.333202	0.912064	8.51525	3.84307	0.000201052	0.000872205	0.0546921	0.242789	0.380376	8.54221	1.5312	0.136546	0.242745	-5.47557	0.255409	0.248852	8.63273	0.837994	0.408536	0.735306	-5.7305	0.296598	0.617678	8.52002	3.63244	0.000678625	0.00335496	-0.97287	0.43987	0.414893	9.75995	1.31469	0.207212	0.353725	-5.54106	0.330069	0.637146	8.28338	6.90913	3.92048e-11	1.7933e-10	14.6129	0.106627	1.48484	10.3296	5.19325	1.42039e-05	4.6297e-05	2.70632	0.181619	0.553133	9.87009	5.30437	3.62935e-07	2.0509e-06	6.01619	0.127702	-1.13087	10.5553	-1.41731	0.197045	0.544618	-4.98091	1.72619	1.33696	9.46062	3.52092	0.00521394	0.025188	-2.05194	0.386072
ENSG00000196235.14	SUPT5H	-0.184725	5.6387	-0.493624	0.631956	0.864388	-5.82338	0.391667	0.139261	5.90146	0.489631	0.632451	0.808351	-6.05106	0.426114	0.46981	5.92105	4.70217	4.00461e-06	9.7421e-06	3.27882	0.441083	0.273391	6.17794	2.01066	0.0494454	0.114291	-4.63066	0.181878	0.0423652	5.88258	0.227763	0.821104	0.914374	-6.2066	0.7613	-0.764649	6.21166	-2.09125	0.06145	0.245586	-4.59865	0.34636	0.29532	6.02828	1.36919	0.193776	0.482058	-5.03777	0.424922	-0.166991	5.76438	-1.19954	0.240296	0.416298	-5.6046	0.257814	0.240645	6.28893	1.78213	0.0774097	0.145322	-5.4386	0.206454	0.233167	5.48357	1.5195	0.139453	0.246482	-5.67038	0.265037	-0.00888653	5.85682	-0.0503039	0.960207	0.98898	-6.20987	0.447493	0.0959619	6.02275	0.770281	0.444886	0.575557	-6.6439	0.204122	-0.194902	6.21137	-1.06095	0.30452	0.460805	-6.15409	0.436166	0.183885	6.31172	3.52575	0.000500968	0.00101286	-1.27164	0.0976685	0.187783	6.33707	2.02138	0.0524107	0.0768038	-5.30235	0.191496	0.125655	6.32224	1.60604	0.110195	0.158415	-5.78591	0.117785	-1.40808	6.70392	-1.16446	0.28036	0.614264	-5.21994	1.32595	0.945386	6.20675	2.92049	0.0147114	0.0473695	-3.14542	0.354836
ENSG00000196262.15	PPIA	0.450137	7.25896	1.29805	0.222662	0.616991	-5.11116	0.390453	0.319667	7.6617	0.874071	0.397742	0.639737	-5.7096	0.792756	0.861442	7.45419	8.91211	5.95292e-17	4.98299e-16	27.6984	0.286915	0.679908	7.86406	4.40143	5.21629e-05	0.000516149	1.68576	0.201328	0.240907	7.92529	1.58486	0.12164	0.368067	-5.02689	0.220911	0.717904	8.86354	1.75029	0.108915	0.313268	-4.86812	0.354469	0.290996	7.83251	1.21009	0.247461	0.535805	-5.16381	0.366693	0.718573	7.41066	3.76617	0.000776657	0.0114763	-0.568737	0.344587	0.861292	7.07986	7.27698	4.80747e-11	1.10088e-09	14.7134	0.305294	0.73742	6.84831	4.94982	2.90845e-05	0.000406663	2.27011	0.254262	0.715176	7.00398	3.01086	0.00518546	0.0908872	-2.26104	0.311374	0.554753	6.86255	4.3931	6.09478e-05	0.000444235	1.26631	0.184645	0.173178	7.42372	0.733809	0.473718	0.621795	-6.35765	0.5504	0.800398	6.89797	11.0771	1.61117e-23	3.11193e-22	42.6614	0.184501	1.23924	8.09903	7.38323	3.55181e-08	2.40896e-07	8.59574	0.178886	0.526926	7.55269	7.964	2.6769e-13	6.62275e-12	19.6864	0.10933	1.23011	7.96192	1.45634	0.186332	0.536633	-4.92903	2.25539	0.440818	7.12117	1.73219	0.112756	0.200687	-5.01131	0.361295
ENSG00000196290.16	NIF3L1	-0.325911	5.04957	-1.09108	0.300172	0.673781	-5.37584	0.396528	-0.417153	5.10738	-1.35653	0.197737	0.447115	-5.29515	0.41401	-0.126483	5.47186	-1.67325	0.0953683	0.125845	-5.9648	0.174516	-0.164059	5.64486	-1.28817	0.203267	0.332466	-5.75516	0.180529	0.387366	5.73153	2.62465	0.0125975	0.129316	-3.12416	0.27501	0.423166	5.75272	1.25071	0.237945	0.457093	-5.78941	0.422095	0.0255892	5.09929	0.0999949	0.921851	0.966088	-5.89333	0.490911	0.00560377	5.05362	0.0306765	0.975744	0.98543	-6.31184	0.518518	0.0987211	5.48873	0.953861	0.342187	0.469081	-6.54976	0.200814	-0.0807455	4.56739	-0.450613	0.655616	0.75252	-6.70903	0.255635	0.213583	4.83755	1.14671	0.260393	0.604022	-5.56869	0.297204	-0.386535	4.9844	-2.61542	0.0118579	0.0354516	-3.67688	0.522899	-0.163039	5.09311	-0.767165	0.454194	0.604236	-6.40335	0.376722	-0.137735	5.0293	-2.55393	0.0112372	0.0185591	-4.09964	0.0994317	-0.14965	5.43738	-1.13831	0.264166	0.32122	-6.61981	0.286166	-0.0463129	5.29957	-0.680444	0.497186	0.570215	-6.82501	0.33368	1.15881	5.67024	1.31084	0.229079	0.572602	-5.02815	1.30048	-0.583312	4.09318	-1.93857	0.080168	0.155489	-4.74976	0.321665
ENSG00000196305.18	IARS1	-0.769018	5.39557	-2.01176	0.0712159	0.446272	-4.22244	0.473904	-1.03927	5.90978	-1.99606	0.0670375	0.263497	-4.38641	0.515711	-0.832269	6.16923	-7.67903	2.54135e-13	1.36939e-12	19.4326	0.126357	-0.279322	5.9103	-2.04065	0.0462655	0.108613	-4.57363	0.177426	0.258521	6.46373	1.4857	0.145961	0.401953	-5.1732	0.227838	-0.131752	6.06558	-0.536073	0.602976	0.762792	-6.40994	0.415286	-0.154939	5.96806	-0.372986	0.715077	0.861069	-5.83936	0.360318	-0.453989	5.50056	-1.38452	0.177053	0.340907	-5.38224	0.305287	-0.940462	5.68446	-5.59705	1.54243e-07	1.49617e-06	6.84455	0.200078	-0.571194	4.4963	-2.76305	0.00983544	0.0319697	-3.33426	0.254111	-0.455504	5.29389	-2.64685	0.0127201	0.140874	-3.09613	0.358864	-0.822567	5.35696	-4.54656	3.67206e-05	0.000295943	1.76718	0.234204	-0.224078	6.18308	-0.936571	0.36295	0.519498	-6.27635	0.363645	-0.974819	5.5974	-6.683	1.47769e-10	6.35037e-10	13.2441	0.116846	-0.894747	5.38219	-6.81156	1.62995e-07	8.85883e-07	7.02688	0.185066	-0.491383	5.63781	-4.43627	1.67572e-05	6.39773e-05	2.21498	0.183021	-0.715645	5.87196	-0.467119	0.653843	0.856121	-5.7195	1.19575	-1.11961	4.23093	-2.85834	0.0163956	0.0509085	-3.27204	0.356924
ENSG00000196363.9	WDR5	0.00132039	5.07954	0.00405714	0.996841	0.998671	-5.95349	0.413541	0.353081	5.77478	0.903317	0.382587	0.626436	-5.77011	0.397638	0.378862	5.64355	4.47212	1.11715e-05	2.5694e-05	2.29577	0.307246	0.398382	6.17201	2.73077	0.0085536	0.0291978	-3.09379	0.61543	-0.253775	6.0119	-1.64376	0.108829	0.349092	-4.94519	0.22232	-0.250925	5.57819	-0.78238	0.451117	0.651299	-6.26508	0.347905	0.485871	5.91466	1.56695	0.140769	0.42051	-4.7933	0.380679	0.0654783	5.19135	0.3764	0.709435	0.825814	-6.24327	0.25867	0.334097	5.60837	2.61089	0.0102537	0.0263744	-3.69584	0.201419	0.355746	5.09211	1.67927	0.103833	0.197652	-5.44088	0.26325	0.0423673	5.31135	0.155334	0.877579	0.962812	-6.20151	0.332698	0.0660828	4.85083	0.604836	0.548121	0.666577	-6.73528	0.186017	0.288334	6.00833	1.2409	0.23259	0.383735	-5.96051	0.517193	0.2188	5.06273	3.9508	0.000101013	0.000224598	0.238698	0.0976738	0.694061	6.00167	5.59616	4.60493e-06	1.70183e-05	3.67641	0.230549	0.406937	5.55273	4.69434	5.63115e-06	2.38999e-05	3.25581	0.108756	0.868349	6.29356	0.956117	0.369164	0.686179	-5.401	1.13657	0.0185501	5.10587	0.0625417	0.951318	0.965216	-6.44282	0.364552
ENSG00000196365.12	LONP1	-0.202313	8.12658	-0.304569	0.766777	0.926928	-5.80955	0.484495	0.0864441	5.91579	0.267458	0.79326	0.901363	-6.13718	0.39606	1.21885	5.82927	9.14737	1.11648e-17	1.02679e-16	29.3123	0.134658	0.622	6.16086	4.11319	0.000136182	0.00110222	0.742866	0.182522	0.425649	6.39884	1.52418	0.136098	0.388303	-5.11962	0.236229	-0.808796	6.19589	-2.39387	0.0364053	0.209045	-4.10901	0.387483	0.678039	6.03174	2.27607	0.0401214	0.272948	-3.7561	0.382185	0.533061	6.44618	2.04148	0.0506543	0.148743	-4.35019	0.434347	0.648776	6.48427	4.61323	1.05119e-05	6.56299e-05	2.75105	0.31762	0.395696	6.18935	1.96818	0.0586629	0.128185	-4.92763	0.25789	0.202238	5.59142	0.651595	0.519529	0.805753	-6.0051	0.476582	0.583448	6.18247	4.21713	0.000108145	0.000722416	0.701195	0.185906	0.226373	6.5159	0.871858	0.396225	0.551525	-6.32779	0.468792	0.459473	6.14381	3.97152	9.30899e-05	0.000208086	0.309071	0.0973092	0.733761	6.16253	6.05179	1.29907e-06	5.51566e-06	4.93943	0.240272	0.398578	6.74465	3.22824	0.00150543	0.00359985	-2.0104	0.122763	0.827535	6.89074	0.782991	0.457926	0.746294	-5.56207	1.19601	1.07903	6.326	3.41477	0.00625162	0.0274506	-2.31373	0.354603
ENSG00000196372.13	ASB13	-0.588056	6.12523	-1.4289	0.182732	0.581857	-4.98283	0.394885	0.0325662	4.81263	0.0653995	0.948839	0.976114	-6.15588	0.422632	0.181796	6.54414	0.989616	0.323196	0.379216	-6.86567	0.244024	-0.0293524	4.69309	-0.146202	0.884315	0.926902	-6.52441	0.192882	0.130016	5.57172	0.697353	0.490008	0.727303	-5.99204	0.221551	0.0276865	4.73342	0.0786405	0.938784	0.97208	-6.56023	0.471355	1.01038	4.50394	1.74847	0.103577	0.376042	-4.50726	0.412795	0.265772	6.11772	1.14994	0.259821	0.438983	-5.65349	0.268473	0.507624	5.80705	1.87178	0.0638194	0.124022	-5.28092	0.218448	-0.127997	5.00514	-0.332671	0.741773	0.819707	-6.7583	0.327473	0.0663394	5.20746	0.140505	0.889182	0.96713	-6.20306	0.371454	-0.308199	5.26719	-1.49856	0.140498	0.247267	-5.81668	0.202857	0.668746	5.00382	2.02147	0.0603472	0.150911	-4.79231	0.382242	0.365219	3.7795	4.42328	1.44369e-05	3.56781e-05	2.18119	0.106624	0.46603	5.10319	2.63727	0.0132105	0.0222248	-4.03384	0.202573	0.0455602	4.95526	0.383478	0.701864	0.754821	-6.96774	0.131162	6.49992	4.82386	3.96743	0.00482429	0.242998	-1.86338	1.81114	0.218114	5.05443	0.819263	0.431018	0.544768	-6.09918	0.340777
ENSG00000196396.10	PTPN1	-0.387464	5.72297	-1.45305	0.176069	0.575228	-4.97118	0.391644	0.231626	6.04411	0.623334	0.543712	0.7517	-5.9728	0.631508	-0.795682	6.37644	-4.89627	1.63338e-06	4.12365e-06	4.14807	0.208183	-0.362669	5.97911	-2.18513	0.0333077	0.0847207	-4.29248	0.177421	0.0747353	5.87675	0.419333	0.677435	0.840515	-6.14564	0.479439	-0.0102024	5.68373	-0.0325282	0.974655	0.98997	-6.57994	0.409884	-0.9923	6.59614	-2.59841	0.0218466	0.232319	-3.22389	0.358427	0.226692	6.2717	0.866494	0.393528	0.575073	-5.92447	0.320357	-0.414622	5.41215	-2.88603	0.00467347	0.0133915	-2.96168	0.203798	-0.113862	4.73739	-0.55636	0.582229	0.696835	-6.66092	0.258061	-0.515513	5.79616	-2.10807	0.0433216	0.255089	-4.15934	0.296899	-0.430503	5.1731	-3.64303	0.000657126	0.00326875	-0.998517	0.185451	0.244826	5.68913	1.14307	0.269883	0.423791	-6.07179	0.34439	-0.46297	5.15411	-5.61145	5.2458e-08	1.70907e-07	7.51812	0.202518	-0.769941	5.91723	-5.35825	8.95071e-06	3.0719e-05	3.02335	0.309382	-0.336675	5.30655	-5.16782	6.83462e-07	3.5982e-06	5.29106	0.112693	-0.0548667	5.40263	-0.0676971	0.947818	0.982775	-5.80688	1.26873	0.35967	5.05823	1.17688	0.265489	0.377702	-5.75468	0.315177
ENSG00000196411.10	EPHB4	-0.238377	6.29695	-0.473815	0.645543	0.871947	-5.81754	0.4296	0.57575	5.4724	1.13129	0.278118	0.531451	-5.55139	0.461115	0.523591	5.92323	3.12147	0.00198318	0.00344608	-2.576	0.132628	-0.184581	5.84441	-0.785489	0.435654	0.575832	-6.26755	0.263906	-0.145282	6.31724	-0.640931	0.525578	0.752367	-6.02948	0.221206	-0.230017	4.68047	-0.640191	0.535643	0.717079	-6.34635	0.42479	0.0271355	5.95146	0.0795924	0.937755	0.972871	-5.9058	0.358971	0.189238	5.1428	0.694976	0.492755	0.660298	-6.07439	0.278432	0.403552	3.40717	1.23813	0.218232	0.330276	-5.95005	0.200326	-0.0098841	4.91945	-0.0368403	0.970865	0.98146	-6.81204	0.261447	0.177602	5.70363	0.410882	0.684024	0.890915	-6.13004	0.30221	1.07082	3.0367	2.65893	0.0106035	0.0323864	-3.27672	0.865786	-0.123646	5.95234	-0.416609	0.682519	0.788825	-6.63803	0.313649	0.225694	4.27101	1.74312	0.0825238	0.115905	-5.77835	0.0983196	-0.143166	4.68011	-0.454957	0.652477	0.703424	-7.07555	0.184414	0.320147	5.72588	2.53496	0.0121854	0.0230768	-3.91961	0.115366	-4.24332	6.07221	-2.4331	0.043345	0.340122	-3.63701	1.17994	0.4028	3.68517	0.75967	0.464331	0.575001	-6.16166	0.321711
ENSG00000196419.13	XRCC6	0.32619	7.70644	1.0445	0.320212	0.687453	-5.35681	0.390559	-0.0552521	8.41584	-0.174319	0.864267	0.936671	-6.0105	0.497081	0.449439	8.3401	4.20594	3.47956e-05	7.52795e-05	1.31277	0.13849	0.285331	8.67229	2.05255	0.0450537	0.106492	-4.46511	0.177622	0.457866	8.48052	3.86845	0.000435901	0.0317503	-0.0728442	0.224982	0.0830182	8.35595	0.243078	0.812585	0.903329	-6.31576	0.347373	0.414433	8.58753	1.44131	0.172787	0.45898	-4.87161	0.384939	0.69011	7.74503	4.10678	0.000311753	0.0074287	0.283648	0.258893	0.665413	8.12894	5.86387	4.55979e-08	5.01467e-07	8.06872	0.2019	0.381587	7.4633	2.26179	0.0313728	0.0796987	-4.30767	0.278283	0.380277	8.05084	2.34715	0.0255755	0.198005	-3.6236	0.296889	0.437484	7.65223	2.16693	0.0352051	0.0843712	-4.63117	0.365883	-0.136809	8.42778	-0.77471	0.449848	0.600114	-6.21781	0.342077	0.40681	8.20853	4.73246	3.68909e-06	9.76656e-06	3.48623	0.107346	1.00454	8.88762	7.36599	3.7168e-08	2.49539e-07	8.57877	0.192773	0.561315	8.27401	7.88473	4.24334e-13	1.00189e-11	19.2513	0.109124	-0.621112	8.77549	-0.580011	0.579113	0.815765	-5.74367	2.0299	0.44115	7.69509	1.35844	0.203072	0.309618	-5.48343	0.361383
ENSG00000196449.4	YRDC	0.00335301	4.29679	0.0108365	0.991561	0.997688	-5.88396	0.413592	0.160605	5.10919	0.531962	0.603613	0.792825	-6.0357	0.398068	0.0999727	4.93817	0.887355	0.375631	0.433098	-6.94673	0.424233	0.35762	5.0884	2.6187	0.0114751	0.0369199	-3.3439	0.231832	0.167278	5.47247	0.995029	0.326285	0.59642	-5.74841	0.220976	0.699308	5.34443	1.75408	0.108239	0.312365	-5.1435	0.362255	0.0376926	5.25731	0.123864	0.903289	0.958721	-5.89407	0.537996	0.0940807	4.50641	0.56642	0.575587	0.728247	-6.13931	0.259391	-0.133468	4.88253	-0.875094	0.383376	0.510819	-6.57889	0.380916	0.0521548	4.14636	0.2709	0.788385	0.854336	-6.7595	0.271883	-0.132785	4.61244	-0.591195	0.558734	0.828984	-6.0246	0.406754	0.067022	4.95792	0.308394	0.759109	0.835107	-6.87386	0.449874	0.424328	4.70114	1.38192	0.186053	0.326904	-5.73511	0.30475	0.0892666	4.39258	1.33347	0.183573	0.237435	-6.39995	0.103729	-0.104591	4.46704	-0.666156	0.510497	0.571016	-6.97244	0.182466	0.142943	4.72731	1.95285	0.0525462	0.0834485	-5.14553	0.132642	0.412472	5.24517	0.318885	0.758617	0.908231	-5.74785	3.36448	0.479939	3.94372	1.19911	0.257105	0.369664	-5.73937	0.351408
ENSG00000196453.8	ZNF777	-0.574914	4.55856	-2.07108	0.0644363	0.432015	-4.12099	0.3891	0.0127971	4.63117	0.0419062	0.967202	0.984929	-6.15528	0.396225	0.539242	4.68392	4.483	1.06521e-05	2.45592e-05	2.36973	0.133754	0.0143022	4.52403	0.0807906	0.935912	0.959725	-6.51875	0.18499	0.0196219	4.65792	0.0911465	0.927875	0.967925	-6.21035	0.221002	-0.34601	5.17848	-0.902069	0.387061	0.596094	-6.16408	0.392315	0.179088	4.56285	0.583854	0.569158	0.771871	-5.69513	0.447896	-0.0127942	4.68182	-0.0759361	0.940006	0.966052	-6.30429	0.354945	0.142069	5.21999	0.978277	0.330024	0.456257	-6.51969	0.200592	0.0203208	4.08479	0.110178	0.913026	0.943277	-6.78588	0.266699	0.11347	4.38493	0.566298	0.575323	0.837211	-6.03065	0.399162	-0.0768466	4.56324	-0.604871	0.548097	0.666577	-6.71154	0.501969	0.333749	4.77298	1.30874	0.209172	0.356002	-5.82271	0.297817	0.0885567	4.69355	1.51688	0.130542	0.175321	-6.16652	0.14525	-0.0117947	5.1232	-0.107445	0.915164	0.930153	-7.25147	0.293758	0.0566507	5.09165	0.641386	0.522171	0.594011	-6.84304	0.108862	-1.70289	5.46558	-1.22169	0.259269	0.598893	-5.11441	1.13315	1.30807	5.41487	3.62766	0.00434878	0.0227664	-1.96917	0.358414
ENSG00000196455.8	PIK3R4	-1.08781	4.32157	-4.16026	0.0018392	0.286611	-1.00364	0.473029	-0.907899	4.43803	-2.41116	0.0312069	0.194156	-3.69034	0.455615	-1.06433	5.11645	-11.3723	5.53303e-25	1.60932e-23	45.9743	0.157221	-0.567472	4.79236	-4.16163	0.000116117	0.000969354	0.924191	0.184673	-0.128285	4.31734	-1.03973	0.305318	0.577145	-5.67308	0.221486	-0.280097	4.49444	-0.861289	0.408142	0.616444	-6.14183	0.400367	-0.800885	4.61251	-2.26626	0.0408594	0.274591	-3.74675	0.513811	-0.6618	4.30625	-2.76842	0.009841	0.0499366	-2.88324	0.286738	-0.840608	4.80567	-6.20813	9.09575e-09	1.19364e-07	9.66561	0.211138	-1.02139	3.77217	-5.33606	9.93728e-06	0.00020123	3.35022	0.331274	-0.519589	4.33005	-3.15576	0.00358159	0.0733806	-1.93514	0.325057	-0.859533	4.12815	-2.74065	0.00857111	0.0272945	-3.03792	0.392167	-0.676726	4.59507	-3.43237	0.00343307	0.0243059	-2.07004	0.331527	-0.739851	4.86227	-8.32275	5.36161e-15	3.7587e-14	23.32	0.0975624	-1.16239	4.64708	-8.85556	8.42591e-10	1.17051e-08	12.3478	0.190563	-0.482598	4.0559	-6.44334	1.25436e-09	1.2453e-08	11.4699	0.109636	-0.60127	4.15825	-0.602868	0.564588	0.808361	-5.48305	1.19678	-0.706499	3.66169	-1.58229	0.143505	0.239099	-5.27927	0.358565
ENSG00000196465.10	MYL6B	0.396398	4.23097	0.672053	0.516382	0.810522	-5.67382	0.390632	1.20886	4.79304	2.9843	0.0104272	0.131021	-2.69276	0.41405	1.27866	4.60637	10.3192	1.94239e-21	3.14634e-20	37.8769	0.171512	0.702091	5.25939	4.09298	0.000145516	0.00115965	0.685341	0.184273	-0.0255156	4.26758	-0.0997176	0.921115	0.965256	-6.18527	0.369469	0.719188	6.45201	1.50236	0.162199	0.37759	-5.41971	0.353086	1.30858	4.45557	2.54373	0.0242446	0.239809	-3.2942	0.36624	1.06468	5.34797	3.63834	0.00108907	0.0138412	-0.911216	0.262195	1.30065	6.24087	9.6448	1.99536e-16	1.90438e-14	26.8671	0.211726	1.23734	4.11185	4.28553	0.000183025	0.00154783	0.451828	0.259964	0.616298	4.44239	1.64113	0.111015	0.406162	-4.91746	0.496579	0.622462	6.29638	3.73628	0.000493994	0.00256206	-0.74939	0.186954	-0.294062	5.5078	-0.705058	0.490946	0.636032	-6.46565	0.451896	1.06139	5.60208	11.3114	2.74616e-24	5.96836e-23	44.3936	0.100448	1.70773	6.38616	9.5415	1.62338e-10	3.58771e-09	13.9577	0.232182	0.765735	5.95495	6.77811	2.10728e-10	2.50955e-09	13.1349	0.121763	-1.21616	6.85794	-1.52213	0.169448	0.519262	-4.83002	1.2218	0.604944	5.60859	1.47337	0.170274	0.271135	-5.39977	0.367267
ENSG00000196498.13	NCOR2	-1.4741	5.24201	-2.9886	0.0132303	0.314953	-2.73493	0.412063	-0.0631802	5.20925	-0.171698	0.866286	0.937546	-6.16721	0.610842	-0.305959	5.74698	-2.47182	0.0140231	0.0214471	-4.33887	0.194754	-0.508368	5.55941	-3.1572	0.00262458	0.0114079	-2.01074	0.17779	-0.582761	5.53765	-1.74669	0.0891167	0.31672	-4.78193	0.278382	-1.38874	5.71038	-2.84357	0.0165272	0.167261	-3.32677	0.37161	-0.178442	5.42152	-0.635478	0.535974	0.752221	-5.70969	0.380823	-0.486008	5.13273	-2.13548	0.0415391	0.129919	-4.19979	0.257136	-0.0581821	6.44634	-0.239833	0.810894	0.873656	-6.97574	0.339752	-0.566363	4.23207	-3.09603	0.00431817	0.0169811	-2.55151	0.281511	-0.637221	5.80151	-1.85698	0.0729686	0.335079	-4.59382	0.294834	-0.337443	6.1533	-1.74612	0.0871511	0.171563	-5.44436	0.194686	-0.616728	6.17302	-2.08929	0.0530719	0.138357	-4.70209	0.314693	-0.140173	5.34627	-1.42534	0.155289	0.204288	-6.3205	0.158482	-0.0927025	5.78948	-0.564178	0.576905	0.633687	-7.11321	0.266462	-0.4712	5.78337	-3.79807	0.000205314	0.000606946	-0.162109	0.124279	-2.00698	5.43583	-1.38192	0.207228	0.552348	-4.93768	1.17913	0.797601	7.22221	2.14955	0.0560939	0.119868	-4.38053	0.360582
ENSG00000196504.19	PRPF40A	-0.393219	4.42022	-1.4566	0.175107	0.574125	-4.93981	0.400684	-0.628373	5.36233	-2.16023	0.049759	0.230874	-4.1368	0.443777	-0.895018	5.70298	-11.0789	5.54971e-24	1.35258e-22	43.6684	0.2013	-0.461317	5.51503	-4.7241	1.73095e-05	0.000221541	2.70686	0.17832	-0.304219	5.54378	-1.91777	0.0630048	0.270418	-4.50246	0.220944	-0.0756237	5.24518	-0.281274	0.783915	0.885157	-6.53024	0.430793	-0.576768	5.44688	-2.14037	0.0515438	0.295138	-3.96587	0.359723	-0.494808	4.64122	-2.52918	0.0172977	0.0728094	-3.4233	0.270337	-0.599862	5.12462	-4.25548	4.32057e-05	0.000228555	1.44944	0.207189	-0.603447	4.17308	-3.5801	0.00123282	0.00655675	-1.36274	0.260734	-0.446287	5.0064	-2.40026	0.0226641	0.185038	-3.59854	0.317609	-0.547384	4.50832	-5.28901	2.95264e-06	3.54622e-05	4.27264	0.295064	-0.240768	5.23266	-1.3503	0.195776	0.33909	-5.8103	0.379766	-0.657436	5.14102	-10.7892	1.39234e-22	2.36912e-21	40.5295	0.108303	-0.860012	5.4344	-9.37576	2.40304e-10	4.67124e-09	13.5688	0.304446	-0.150255	4.93089	-1.57282	0.117696	0.167887	-5.81162	0.111686	-0.920194	5.51021	-0.933488	0.379985	0.695293	-5.38898	1.22813	-1.74607	3.04176	-5.64492	0.000185197	0.00438916	1.09877	0.364804
ENSG00000196510.12	ANAPC7	0.320685	4.42099	0.987011	0.346318	0.71177	-5.46524	0.415603	-0.234517	4.86083	-0.85368	0.408545	0.648805	-5.80509	0.421139	0.413013	4.83641	5.55695	6.27354e-08	1.85693e-07	7.31031	0.125641	0.522499	5.24825	3.89807	0.000273687	0.0019004	0.090841	0.186567	0.121955	4.92111	0.767954	0.447463	0.694328	-5.93482	0.241243	-0.318278	5.49267	-1.06404	0.310951	0.529847	-6.00891	0.375116	0.519301	4.81891	1.77343	0.0992072	0.372601	-4.48985	0.357899	0.578669	4.56046	3.63764	0.00109107	0.0138412	-0.907477	0.260291	0.568832	4.81078	4.90283	3.18383e-06	2.25261e-05	3.90479	0.199735	0.635294	3.96031	2.73959	0.0104076	0.0334439	-3.38645	0.281365	0.0416746	4.16544	0.188114	0.85203	0.954653	-6.15325	0.295392	0.546954	4.40361	4.44791	5.08929e-05	0.00038274	1.45192	0.188003	0.2018	5.1281	0.45346	0.656328	0.769183	-6.60282	0.373123	0.379483	4.48869	6.09601	4.02619e-09	1.49129e-08	10.0155	0.106202	0.504861	5.10651	4.03893	0.000352104	0.000843748	-0.58775	0.311834	0.221927	5.27007	3.46718	0.000672261	0.00175052	-1.26493	0.107916	1.20713	5.32443	1.27605	0.240483	0.58313	-5.0488	1.32781	-0.551426	3.77854	-1.70206	0.118414	0.207643	-5.11359	0.353718
ENSG00000196531.14	NACA	0.941079	6.87263	2.40315	0.0365094	0.378219	-3.62369	0.419546	0.709719	6.79293	1.40294	0.183774	0.431763	-5.20345	0.402939	0.828026	7.16937	8.25534	5.59525e-15	3.6621e-14	23.2119	0.127699	0.671626	7.05376	4.55059	3.14353e-05	0.000353221	2.14667	0.183527	-0.0226426	7.17269	-0.168341	0.867246	0.939376	-6.21759	0.27841	0.649796	6.63952	1.82948	0.0955676	0.294885	-4.95802	0.37204	0.47296	6.74971	1.69163	0.114167	0.389829	-4.61342	0.361336	1.03342	6.6637	4.45762	0.00012019	0.00489083	1.15762	0.399662	1.43399	6.58192	6.70305	8.35717e-10	1.41864e-08	11.9194	0.228182	0.665111	6.42346	4.02607	0.000372128	0.00263892	-0.214039	0.273545	0.840366	6.61572	3.62791	0.00102912	0.0423563	-0.808427	0.407627	0.826338	6.63305	3.93098	0.000269511	0.00154825	-0.165106	0.207942	0.492826	7.15295	1.33738	0.199864	0.344398	-5.79223	0.298087	0.882617	7.10227	10.8615	8.11902e-23	1.42954e-21	41.0681	0.105402	1.21871	7.87696	8.76838	1.04338e-09	1.38147e-08	12.1226	0.183286	0.585843	7.34313	5.95892	1.51416e-08	1.17048e-07	8.99319	0.108921	2.27927	7.98379	2.98355	0.0191088	0.288824	-2.93734	1.59403	0.143335	7.24265	0.331128	0.747126	0.813761	-6.34771	0.364357
ENSG00000196576.15	PLXNB2	-0.0321894	7.0285	-0.0861677	0.93299	0.986001	-5.90225	0.551458	-0.863885	7.5817	-2.22099	0.0444923	0.221305	-3.96123	1.66583	0.13801	7.45821	1.00909	0.313781	0.369644	-6.81065	0.248525	-0.229044	7.9673	-1.37301	0.175515	0.298185	-5.59678	0.187528	0.205018	7.33033	0.657089	0.515253	0.745668	-6.01895	0.221077	-0.838046	6.76941	-2.75159	0.0194318	0.176618	-3.47882	0.414576	0.142494	7.6685	0.368604	0.718265	0.862111	-5.78684	0.39367	-0.214841	8.17314	-0.891315	0.380299	0.561871	-5.83102	0.256672	0.204392	6.55067	1.04014	0.300493	0.42402	-6.46242	0.199055	-0.568926	6.86669	-1.92704	0.0638124	0.136807	-4.962	0.274168	-0.138732	7.66412	-0.376823	0.708907	0.90042	-6.05979	0.445915	0.144954	6.53285	0.751098	0.45624	0.586186	-6.65264	0.546974	-0.518663	7.34589	-2.70578	0.0156219	0.0615915	-3.51028	0.428741	-0.150464	8.42625	-1.16043	0.246966	0.308682	-6.56214	0.100779	-0.951072	7.17014	-2.40552	0.022646	0.0362038	-4.5205	0.195413	-0.324418	8.24449	-2.71431	0.00735461	0.0147431	-3.40204	0.108933	1.23821	7.17753	1.17682	0.275689	0.6121	-5.21619	1.12219	0.724533	6.82081	1.49193	0.165429	0.265486	-5.34941	0.36043
ENSG00000196588.20	MRTFA	0.0936536	3.85034	0.218313	0.831462	0.94995	-5.79344	0.388371	0.177267	4.77219	0.570612	0.577871	0.775161	-6.00021	0.394308	0.18134	4.63949	1.60761	0.109022	0.142133	-6.03639	0.277979	0.0800366	4.77139	0.491296	0.625239	0.734592	-6.42201	0.200691	-0.120792	4.16293	-0.561746	0.577728	0.785304	-6.03093	0.233398	-0.756858	4.53105	-2.26829	0.0452954	0.223174	-4.27616	0.453665	0.0016177	4.73634	0.00399222	0.996874	0.998667	-5.87203	0.454504	-0.10681	4.11473	-0.449836	0.656266	0.78624	-6.16249	0.418861	-0.00636999	4.85133	-0.0343196	0.972683	0.981383	-6.96556	0.215123	0.0653212	3.46231	0.314056	0.755725	0.830955	-6.62583	0.273967	-0.142492	4.88753	-0.631542	0.532378	0.813707	-6.00941	0.295448	0.638391	3.97906	3.90394	0.000293407	0.00166527	-0.200351	0.505234	0.19106	5.34541	0.789423	0.441447	0.592193	-6.39707	0.31513	0.102464	4.42741	1.14782	0.252123	0.31419	-6.64214	0.166508	0.153953	5.32146	1.1953	0.241505	0.298518	-6.55236	0.212393	-0.00294551	4.78691	-0.0323795	0.974209	0.98005	-7.03042	0.188645	0.636795	4.41882	0.482445	0.643419	0.851425	-5.61913	2.00088	1.10853	4.70872	2.72714	0.0206146	0.0590441	-3.47462	0.366354
ENSG00000196636.8	SDHAF3	-0.0715762	5.39658	-0.158507	0.877131	0.967314	-5.93931	0.597023	-0.726019	5.0873	-3.07669	0.00872112	0.125829	-2.55047	0.507788	0.119173	4.26346	0.564722	0.572704	0.626688	-7.12224	0.172507	-0.0817266	5.36545	-0.406862	0.685743	0.781379	-6.48532	0.272176	0.0307647	5.47338	0.113795	0.910025	0.960339	-6.22439	0.221113	1.58027	6.1205	2.73866	0.0198792	0.178492	-3.51394	0.4464	0.413826	4.59827	1.17729	0.259865	0.544691	-5.21339	0.408648	-0.299502	5.16033	-1.39013	0.17536	0.33856	-5.37549	0.34073	0.177411	4.69718	0.417	0.677468	0.769161	-6.8778	0.251167	-0.300657	4.24058	-1.03062	0.311227	0.446775	-6.25955	0.292392	-0.118025	4.74475	-0.480168	0.634525	0.865783	-6.08687	0.326946	-0.102611	4.18537	-0.364072	0.717394	0.802466	-6.736	0.219026	-0.0929088	5.42697	-0.368315	0.717483	0.815917	-6.65146	0.348979	0.163132	4.8235	1.30977	0.191459	0.246585	-6.46452	0.106372	-0.282964	5.61635	-1.61787	0.116353	0.156328	-5.98342	0.20426	-0.158852	5.78306	-1.27455	0.20428	0.269192	-6.25928	0.111461	-1.40246	6.18154	-1.30779	0.230062	0.574063	-5.05154	1.14729	-0.717461	4.41744	-1.44328	0.178391	0.280403	-5.42645	0.360833
ENSG00000196642.19	RABL6	0.331838	4.73452	1.01193	0.334817	0.70158	-5.45249	0.552623	0.926851	5.25275	2.41087	0.0312241	0.194156	-3.71563	0.400936	1.38032	4.91616	10.5099	4.53875e-22	8.15003e-21	39.3072	0.146571	0.675532	5.45555	4.44098	4.56368e-05	0.000464437	1.77965	0.298503	-0.250663	5.69811	-0.808689	0.423943	0.675277	-5.91122	0.221039	-0.477984	5.02172	-1.25807	0.235375	0.455044	-5.78289	0.447485	0.997128	4.90961	3.12789	0.00787382	0.213087	-2.33377	0.513016	0.914745	5.14479	3.25341	0.00295595	0.0240503	-1.83363	0.257165	1.20838	5.35581	7.04206	1.56292e-10	3.21247e-09	13.537	0.199416	0.628807	3.26537	2.27829	0.0302504	0.0774791	-4.17815	0.293823	0.0858461	4.95761	0.210751	0.83448	0.94956	-6.18715	0.297284	0.706171	5.09748	5.02434	7.3344e-06	7.8052e-05	3.30941	0.287985	0.379741	5.24867	1.87854	0.0787171	0.180784	-5.05092	0.316753	0.97111	4.96832	12.0322	1.10959e-26	3.46541e-25	49.8533	0.106796	1.51238	5.69858	10.0626	4.84113e-11	1.5978e-09	15.1714	0.182542	0.786919	5.72743	8.24302	5.21154e-14	1.58551e-12	21.2726	0.118745	2.70964	5.75698	3.14371	0.0151402	0.273008	-2.71446	1.40754	0.954628	5.76799	3.59921	0.00456379	0.0233431	-2.01273	0.360082
ENSG00000196655.12	TRAPPC4	0.395478	4.6395	1.59806	0.140309	0.530689	-4.78923	0.390637	0.442167	4.69793	1.34555	0.201162	0.450614	-5.28639	0.451502	0.810487	4.74883	8.10158	1.57419e-14	9.69419e-14	22.1778	0.126382	0.27965	4.38511	1.64222	0.106449	0.206518	-5.20514	0.177781	0.396143	4.86506	2.08457	0.0441764	0.229554	-4.19886	0.247014	0.526741	5.06251	1.54953	0.150578	0.3627	-5.41188	0.348383	0.433387	4.39311	1.01911	0.326457	0.60272	-5.35683	0.376273	0.514317	4.92694	2.46045	0.0202554	0.0810524	-3.57309	0.257483	0.909722	5.01463	6.93444	2.67007e-10	5.16164e-09	13.0153	0.346598	0.576941	4.12107	2.35192	0.0256712	0.0679838	-4.21648	0.25582	0.563447	4.62227	2.51262	0.0174772	0.162996	-3.36901	0.316596	0.145667	5.01358	0.989885	0.327166	0.461376	-6.43847	0.188542	0.108691	4.63491	0.569091	0.577224	0.707848	-6.50487	0.305409	0.707581	4.95893	8.81571	1.94126e-16	1.6022e-15	26.5298	0.0973778	0.724765	5.07301	6.94706	1.13219e-07	6.44831e-07	7.39783	0.193328	0.349136	4.94299	5.39232	2.40056e-07	1.40552e-06	6.31107	0.118949	3.03713	4.80576	2.41918	0.0442642	0.342284	-3.61988	1.43658	0.435849	4.14745	1.30936	0.218613	0.326733	-5.60456	0.318846
ENSG00000196683.11	TOMM7	0.994468	7.9619	3.73359	0.0037124	0.286611	-1.60553	0.395221	1.21205	7.9245	3.10187	0.00830625	0.123819	-2.4532	0.444676	1.34265	7.81898	10.9827	1.17674e-23	2.71305e-22	42.9603	0.161897	0.794734	7.57535	4.57717	2.87039e-05	0.000328588	2.24486	0.180183	0.155945	7.74068	0.803357	0.426978	0.677869	-5.91215	0.221076	1.32266	8.70179	2.66037	0.0228151	0.185358	-3.45585	0.34936	0.917443	7.55119	3.46845	0.00407063	0.210809	-1.75786	0.362171	1.11957	7.80655	6.11601	1.29844e-06	0.00127685	5.3827	0.280926	1.45259	8.26074	8.1497	5.44777e-13	1.94637e-11	19.1385	0.305377	0.644066	7.36572	3.1264	0.00399883	0.0160691	-2.42887	0.256799	0.98291	7.91566	3.13527	0.00377557	0.0758266	-1.94582	0.330505	0.461314	8.36832	2.484	0.0165135	0.0459557	-3.93175	0.195995	0.69388	8.38771	1.75756	0.0980026	0.210787	-5.07846	0.314392	1.20199	7.97132	12.005	1.36902e-26	4.25378e-25	49.6864	0.0982068	1.23721	8.8876	9.02185	5.62028e-10	8.7072e-09	12.77	0.202238	0.697905	7.5985	7.19522	2.13971e-11	3.23217e-10	15.3972	0.111611	2.44886	8.36419	1.8483	0.1047	0.450277	-4.45013	1.59018	0.521841	8.89774	1.51961	0.158421	0.257294	-5.23068	0.360665
ENSG00000196704.13	AMZ2	0.35439	5.35794	0.932788	0.372338	0.730221	-5.5298	0.396498	0.0463268	5.55115	0.111093	0.913218	0.961049	-6.17602	0.450025	0.190902	5.90508	1.60627	0.109316	0.142447	-6.08117	0.332311	0.285126	5.44037	1.90927	0.0616313	0.135448	-4.81227	0.403313	0.368904	5.12262	1.84088	0.073794	0.291818	-4.629	0.228379	0.72617	6.51973	1.8867	0.0868755	0.282742	-4.87961	0.352823	-0.189187	5.4252	-0.709634	0.490272	0.724681	-5.65968	0.442606	0.487538	5.9256	2.27485	0.0307087	0.105949	-3.9315	0.257516	0.229956	6.18311	2.08253	0.0395481	0.0831156	-4.87737	0.202174	0.310977	4.38997	1.65326	0.109053	0.205598	-5.48342	0.404435	0.275124	5.0492	1.24693	0.22189	0.56152	-5.4598	0.294675	-0.0544988	5.45553	-0.42118	0.675493	0.770341	-6.84574	0.580941	-0.305036	5.66521	-1.31461	0.207239	0.353725	-5.86442	0.475894	0.194757	5.47306	3.11872	0.00202606	0.00375795	-2.5694	0.0985064	0.273409	5.88935	1.86686	0.0719049	0.101741	-5.58349	0.211729	0.319239	5.13039	3.98972	9.96465e-05	0.000317192	0.531514	0.108209	-0.557343	5.48465	-0.613088	0.558163	0.805592	-5.62541	1.35546	-0.461289	5.18728	-1.22726	0.246792	0.358514	-5.69196	0.361081
ENSG00000196715.7	VKORC1L1	-0.647371	4.64215	-1.56105	0.148771	0.542519	-4.81468	0.391516	-0.18204	4.85893	-0.570239	0.578117	0.775314	-6.0075	0.404261	-0.457729	5.56823	-5.14156	5.05266e-07	1.35085e-06	5.28109	0.170746	0.0207914	4.8395	0.165591	0.869107	0.91774	-6.53042	0.246613	-0.0124091	5.3523	-0.106627	0.91567	0.962823	-6.22432	0.232386	0.306615	5.50131	1.0841	0.302367	0.521926	-5.99099	0.353159	-0.317489	4.67347	-1.31967	0.209366	0.500504	-5.06379	0.372332	0.0770878	4.49656	0.35722	0.723586	0.83594	-6.23197	0.282077	-0.35339	5.24569	-2.39975	0.0180386	0.0425199	-4.16437	0.54408	-0.313853	4.41144	-1.62476	0.115023	0.214097	-5.51484	0.254852	0.175974	4.93367	0.943087	0.353027	0.69146	-5.7745	0.346474	-0.393386	4.45701	-2.27479	0.0273994	0.0692833	-4.3488	0.193266	-0.390592	5.24097	-2.11897	0.0501468	0.132651	-4.64335	0.307176	-0.248805	4.85157	-3.19928	0.00155306	0.00292393	-2.28795	0.100353	-0.270133	4.68348	-2.34665	0.0258725	0.0407423	-4.62651	0.219688	-0.0484954	4.6681	-0.636542	0.525314	0.597009	-6.82001	0.109264	-0.426742	5.14259	-0.380251	0.714427	0.888418	-5.72155	2.13761	-0.945823	2.87488	-2.68737	0.0220967	0.0618381	-3.62041	0.371048
ENSG00000196743.9	GM2A	0.0053612	6.33228	0.00989354	0.992296	0.998101	-5.93248	0.39172	0.0532468	6.9733	0.105521	0.917553	0.963327	-6.12695	0.625176	0.340156	6.51916	2.63227	0.00894096	0.0140645	-3.93203	0.133159	0.305412	7.34966	0.946335	0.34826	0.489947	-6.10113	0.256872	-0.0373827	5.8065	-0.155798	0.877052	0.944379	-6.22035	0.228881	0.7523	6.49202	2.64532	0.0234273	0.186483	-3.65871	0.441464	0.187169	7.93803	0.489307	0.632652	0.810901	-5.72364	0.366283	0.316906	6.21954	1.18511	0.24586	0.422325	-5.61079	0.262203	0.2947	6.55494	1.56856	0.119542	0.205816	-5.78321	0.273092	0.389137	5.65731	1.75648	0.0895521	0.177119	-5.30354	0.257751	-0.00516986	6.17113	-0.0111155	0.991203	0.997381	-6.20387	0.382872	-0.0271022	4.91973	-0.13609	0.892316	0.928993	-6.90923	0.185183	0.743332	6.28183	3.3258	0.00429698	0.0279345	-2.34345	0.311478	0.34916	5.43025	2.36937	0.0185679	0.0294108	-4.56583	0.103811	-0.1399	6.23044	-0.722837	0.475482	0.53814	-7.00378	0.17939	0.333112	5.8806	3.77193	0.000226134	0.000660617	-0.25644	0.107478	0.506603	6.19416	0.328577	0.751568	0.905167	-5.78918	1.75495	0.882436	5.79557	2.56651	0.0272813	0.0715839	-3.74357	0.366004
ENSG00000196776.17	CD47	-0.174069	4.98466	-0.382154	0.710136	0.899763	-5.87994	0.401552	-0.373675	5.71529	-0.916441	0.375916	0.622185	-5.75812	0.500593	-0.464174	5.69517	-3.14194	0.00185394	0.00323469	-2.50665	0.154393	0.131654	6.11271	0.619892	0.537977	0.663821	-6.3854	0.231593	0.13446	5.79152	0.756048	0.454481	0.700169	-5.95215	0.228402	0.351949	5.79524	1.42571	0.182733	0.400256	-5.5792	0.411825	0.0311302	5.91294	0.0651639	0.94902	0.977492	-5.90739	0.510411	-0.188664	4.5723	-0.869422	0.391953	0.57384	-5.92761	0.39387	-0.49204	5.92316	-2.78552	0.00626743	0.0173154	-3.24784	0.291483	0.0486374	4.07932	0.177076	0.860678	0.908247	-6.76251	0.394155	0.0647061	5.74018	0.274688	0.785403	0.933632	-6.17596	0.412907	-0.331612	5.26672	-1.47359	0.147084	0.256099	-5.85266	0.213364	0.245484	5.61664	0.776	0.449107	0.599566	-6.40992	0.306844	-0.418246	6.47139	-2.82444	0.00511272	0.00893348	-3.40829	0.149134	-0.425999	6.14352	-3.94644	0.000453216	0.00106199	-0.844963	0.281825	-0.355166	5.36115	-2.44745	0.0154458	0.0284169	-4.11781	0.120857	2.24318	5.22747	2.58475	0.0345101	0.325607	-3.42037	1.10495	-1.11249	3.57316	-3.07736	0.011196	0.0392377	-2.91595	0.362826
ENSG00000196781.16	TLE1	0.212993	5.24299	0.380145	0.711581	0.899865	-5.8834	0.398005	0.264244	4.27013	0.496182	0.627946	0.804918	-5.96809	0.511223	0.00414052	4.40316	0.0178385	0.98578	0.988769	-7.29241	0.159449	0.176761	4.86314	0.732181	0.467274	0.604331	-6.28212	0.538366	0.470672	4.93616	1.75939	0.0869071	0.312941	-4.75832	0.221139	-0.0457145	5.95944	-0.0871087	0.932209	0.969681	-6.56233	0.470619	-0.184611	4.00127	-0.586822	0.567221	0.771061	-5.65131	0.359203	-0.267386	4.66925	-1.10159	0.279947	0.460999	-5.69981	0.319444	-0.204078	5.12683	-0.51446	0.607934	0.714334	-6.847	0.50345	-0.145471	5.48961	-0.576567	0.568676	0.686248	-6.63425	0.29215	0.255456	4.93623	0.956428	0.346355	0.685155	-5.76278	0.30082	0.264991	5.22555	1.07682	0.286915	0.419719	-6.35455	0.247819	-0.740687	5.45389	-1.06626	0.302188	0.458918	-6.12602	0.319642	0.128853	3.50861	0.715632	0.474877	0.545558	-6.85507	0.211176	-1.59991	4.49642	-3.41615	0.00187334	0.00384332	-2.08935	0.178001	-0.360083	6.35064	-2.71398	0.00736165	0.0147518	-3.46431	0.144324	-1.59723	5.44901	-0.968667	0.363264	0.681763	-5.34748	1.13225	0.566866	3.42654	0.889958	0.393618	0.508653	-6.04388	0.359715
ENSG00000196792.12	STRN3	-0.899346	4.17627	-2.59008	0.0264167	0.369043	-3.308	0.389686	-0.433777	4.44879	-1.24375	0.235279	0.488135	-5.38933	0.394806	-1.27173	4.91379	-10.3742	1.27835e-21	2.12267e-20	38.3416	0.126232	-0.42122	4.45823	-2.55858	0.0133938	0.0415573	-3.42556	0.183434	0.0369787	3.99766	0.196626	0.845213	0.926956	-6.14304	0.22267	-0.296231	4.16805	-0.642832	0.533992	0.715867	-6.23995	0.390282	-0.75642	4.79846	-2.24822	0.0422507	0.278388	-3.78147	0.36951	-1.28856	4.11259	-5.54052	6.18745e-06	0.00159666	3.90771	0.359459	-0.778679	4.25554	-4.81343	4.62469e-06	3.15431e-05	3.73733	0.198986	-1.05523	3.58078	-5.46395	6.96762e-06	0.000159045	3.70843	0.291036	-0.81427	4.41085	-3.32153	0.00232713	0.0586829	-1.5397	0.349539	-0.317464	4.28169	-2.24756	0.0292092	0.0729427	-4.38493	0.193474	-1.06265	4.96839	-3.8646	0.00138028	0.0141046	-1.20345	0.35846	-0.564819	4.23792	-7.06385	1.55574e-11	7.43244e-11	15.5607	0.198147	-1.42709	3.93469	-9.58914	1.45125e-10	3.31119e-09	14.1819	0.200614	-0.416258	4.20387	-4.59137	8.7456e-06	3.54955e-05	2.90889	0.131442	-3.08185	4.20963	-2.23708	0.0582745	0.374968	-3.79517	1.14567	-1.95201	2.35354	-6.93319	3.30912e-05	0.00243571	2.78116	0.366379
ENSG00000196821.10	ILRUN	-0.423605	6.42697	-1.00165	0.339526	0.705965	-5.44043	0.406853	0.231112	6.86677	1.00399	0.33348	0.585609	-5.64179	0.437667	0.251421	6.77233	3.25282	0.00127923	0.00228404	-2.15451	0.130752	0.149168	7.06228	0.993545	0.324946	0.467171	-6.06756	0.194153	-0.174946	6.39762	-1.01535	0.316635	0.588257	-5.72937	0.227089	0.196918	5.78511	0.632764	0.540299	0.720515	-6.36457	0.438513	0.397109	7.15751	1.07613	0.301137	0.582068	-5.32813	0.376492	0.0807196	6.59518	0.327102	0.746005	0.850371	-6.23279	0.325266	0.0139154	6.19984	0.0883658	0.929742	0.953452	-7.00274	0.530921	-0.060028	6.96574	-0.295345	0.769832	0.840305	-6.69754	0.26598	0.0846391	6.58943	0.540918	0.592482	0.845048	-6.04187	0.295675	-0.124588	6.09296	-0.88894	0.378444	0.511486	-6.54384	0.26993	-0.282062	6.8716	-0.706189	0.490262	0.635759	-6.41537	0.308572	0.186564	6.95727	2.6872	0.00768191	0.0130839	-3.75676	0.106319	-0.0898259	6.54817	-0.665135	0.51114	0.571566	-7.0384	0.244017	0.212898	6.34384	2.9988	0.00313464	0.00690994	-2.69244	0.174151	-0.966265	6.65729	-0.980251	0.357881	0.677824	-5.39539	1.83217	0.748513	7.1896	1.72887	0.113366	0.201546	-5.01181	0.344419
ENSG00000196850.6	PPTC7	-0.923424	4.43733	-2.17763	0.0537698	0.418382	-3.94884	0.410255	-0.81657	4.42345	-2.19164	0.0469674	0.226153	-4.05469	0.397228	-1.2673	4.34388	-9.86328	5.98152e-20	7.62615e-19	34.6012	0.131153	-0.750202	4.82647	-3.64059	0.00061675	0.00359366	-0.63968	0.212609	-0.17146	4.51275	-0.966793	0.340021	0.607439	-5.75183	0.221176	-0.175154	4.13523	-0.483607	0.638501	0.788162	-6.32983	0.378855	-0.674302	5.03571	-1.69225	0.114045	0.389711	-4.61231	0.392343	-0.374961	4.14458	-1.15942	0.256005	0.434756	-5.57543	0.256597	-1.31854	4.31886	-5.07108	1.56027e-06	1.19364e-05	4.86625	0.331556	-1.42581	3.42025	-7.28883	4.96682e-08	8.33362e-06	8.52793	0.252491	-0.876804	4.34864	-2.91318	0.00662874	0.102198	-2.46914	0.362989	-1.44826	3.70256	-3.36919	0.00148933	0.00649119	-1.12929	0.200452	-0.318788	4.57168	-0.55741	0.584988	0.71413	-6.50007	0.488931	-1.20026	4.13777	-6.90886	3.92675e-11	1.79549e-10	14.863	0.178552	-1.72901	3.89943	-7.42193	3.20795e-08	2.22137e-07	8.85917	0.188237	-0.627024	3.51522	-5.37348	2.62385e-07	1.52394e-06	6.38607	0.110354	-1.29886	3.50783	-0.93165	0.380875	0.695645	-5.13292	1.16962	-1.1983	2.92435	-3.00326	0.012736	0.0427218	-3.08936	0.351874
ENSG00000196923.14	PDLIM7	0.339559	4.23077	0.471297	0.64728	0.872562	-5.81376	0.511818	1.42375	5.76255	2.98687	0.0103756	0.131021	-2.71264	0.500656	0.969481	5.47286	5.25035	2.96082e-07	8.13273e-07	5.7893	0.205046	0.262591	5.89632	0.926524	0.358361	0.500286	-6.15102	0.182566	-0.189694	5.17191	-0.475005	0.637619	0.818273	-6.11316	0.298623	-0.699305	4.96237	-1.94854	0.0783049	0.2704	-4.82358	0.349068	-0.711145	6.2521	-1.13895	0.274965	0.558962	-5.28457	0.360556	0.94828	5.1927	3.12669	0.00407466	0.028894	-2.12792	0.257487	0.97912	3.68904	3.48862	0.000692624	0.00254659	-1.09574	0.200359	0.396047	3.83904	0.966342	0.341855	0.478651	-6.27095	0.258093	0.24242	6.54261	0.479897	0.634715	0.865783	-6.0747	0.294888	0.522311	5.07462	2.46824	0.017171	0.0474323	-4.03457	0.217513	-1.379	7.17925	-3.18572	0.00576778	0.0335822	-2.53288	0.302646	0.677614	5.16821	3.98211	8.92695e-05	0.000199951	0.3462	0.102623	0.537148	6.24376	1.77891	0.0855787	0.119118	-5.72439	0.228085	0.691549	5.87998	4.30378	2.88423e-05	0.000104384	1.69287	0.132884	-1.43848	6.87704	-0.892917	0.399974	0.708436	-5.47963	1.57174	1.60676	3.70342	3.22274	0.00870185	0.0334058	-2.62165	0.355617
ENSG00000196924.19	FLNA	0.184086	6.56024	0.248552	0.808607	0.943607	-5.8933	0.54355	0.50965	8.2973	0.640828	0.53263	0.744258	-5.83933	0.750555	-0.0879357	8.00019	-0.47431	0.63564	0.684686	-7.17692	0.243763	-0.199196	8.14292	-0.642098	0.523569	0.652493	-6.30808	0.180216	-0.462274	7.26424	-0.91653	0.365416	0.628321	-5.82062	0.244586	-0.599781	7.77628	-1.0329	0.324643	0.541595	-5.89654	0.507539	-1.07594	9.11308	-2.22072	0.0444585	0.281697	-3.77061	0.370929	-0.166402	7.6818	-0.621903	0.538999	0.698592	-6.05465	0.256089	-0.443297	6.55682	-1.13995	0.256715	0.376008	-6.35472	0.207747	-0.590089	5.58217	-1.08688	0.286031	0.419929	-6.20355	0.271082	-0.570713	8.4643	-1.02157	0.314996	0.658428	-5.58679	0.342745	-0.505803	5.85657	-1.35523	0.181653	0.299586	-6.02559	0.185646	-2.52023	9.62738	-3.73677	0.00180673	0.0166096	-1.25293	0.300028	-0.581598	8.00612	-2.98628	0.00310032	0.00559089	-2.89479	0.110455	-0.574772	7.65985	-2.36305	0.0249343	0.0394022	-4.5895	0.187072	-0.415327	7.81245	-2.34215	0.020379	0.0362431	-4.32428	0.123116	-1.41268	8.01897	-1.65474	0.139581	0.48856	-4.69127	1.3191	1.09836	7.13398	1.26744	0.232655	0.343089	-5.61733	0.362414
ENSG00000196937.11	FAM3C	-0.517634	4.71863	-1.30955	0.218883	0.614946	-5.10747	0.548644	0.0333526	5.43888	0.0529164	0.958593	0.979965	-6.17202	0.751169	-0.119544	5.02848	-1.05209	0.293643	0.348433	-6.7866	0.126505	-0.374012	5.15353	-1.53534	0.130632	0.240151	-5.40539	0.177261	-0.153129	4.64867	-0.553506	0.583298	0.787213	-6.06408	0.224906	-0.0775901	6.79581	-0.265664	0.795594	0.892042	-6.45512	0.490286	-0.744379	5.50619	-2.29546	0.0386993	0.270713	-3.71819	0.554631	-0.328559	4.88847	-1.02648	0.313384	0.495458	-5.79272	0.266245	-0.341153	5.55236	-1.44368	0.151593	0.247483	-5.95852	0.22309	-0.728423	4.08038	-2.59893	0.0145449	0.0437092	-3.65022	0.257132	0.0571344	5.71476	0.178508	0.859501	0.957076	-6.1976	0.583839	-0.0651483	5.02446	-0.382042	0.704107	0.79369	-6.84955	0.226733	1.177	5.29444	2.78197	0.0133604	0.0556003	-3.40328	0.348164	-0.39635	6.55737	-3.12909	0.00195844	0.00364031	-2.53177	0.103124	-1.11802	4.18631	-5.1872	1.44464e-05	4.70208e-05	2.70268	0.183391	-0.120778	4.90814	-0.852213	0.395343	0.470402	-6.67494	0.107442	0.0938718	5.24308	0.10222	0.921294	0.972956	-5.79079	1.44251	-0.949197	2.9348	-2.2948	0.0437119	0.0998791	-4.26465	0.314321
ENSG00000196961.13	AP2A1	-0.133126	6.12367	-0.332135	0.746466	0.920812	-5.88082	0.395006	-0.0544585	5.48227	-0.208122	0.838318	0.924453	-6.16107	0.398232	0.197644	5.40534	1.74822	0.0814956	0.10904	-5.84062	0.126303	-0.113859	5.52325	-0.662293	0.510645	0.641674	-6.3533	0.19736	0.0833362	5.36221	0.285815	0.776638	0.894158	-6.18897	0.24516	-0.375298	5.85442	-0.871997	0.402531	0.612045	-6.17943	0.499716	0.112865	5.69739	0.513345	0.61619	0.799809	-5.78196	0.388183	-0.581666	5.03681	-2.89687	0.00720781	0.0410213	-2.6465	0.256371	-0.258155	5.74029	-1.30895	0.193202	0.299945	-6.15108	0.289034	-0.238908	5.11193	-1.35267	0.186603	0.305527	-5.90729	0.262879	-0.0719664	5.25635	-0.299707	0.766428	0.92652	-6.16817	0.294942	0.0636764	5.007	0.407463	0.685469	0.779423	-6.84252	0.239426	0.313666	6.03991	1.08679	0.293286	0.449729	-6.13323	0.321577	-0.174638	5.14722	-2.4071	0.0167949	0.026763	-4.4595	0.0979067	-0.560441	5.45502	-4.11561	0.000285366	0.00069851	-0.390716	0.180081	-0.314812	5.37569	-2.91772	0.00402287	0.00862123	-2.91354	0.107436	-2.81091	5.70186	-2.94513	0.0202152	0.292229	-2.96529	1.20101	1.40559	5.59529	3.85147	0.00298423	0.0183068	-1.5976	0.370553
ENSG00000196975.16	ANXA4	-0.736912	4.51588	-0.641284	0.535386	0.817133	-5.62003	0.941698	-0.236393	4.94131	-0.525215	0.608165	0.796295	-6.02897	0.475755	-0.08356	4.83533	-0.941757	0.34711	0.404157	-6.88546	0.177115	-0.171608	5.33748	-0.801826	0.426223	0.56546	-6.2471	0.192787	0.121627	6.56865	0.668771	0.507857	0.740373	-6.01153	0.232433	1.09794	4.13074	3.04767	0.0115442	0.143684	-2.9561	0.346137	0.0161397	5.01357	0.0530141	0.958514	0.981082	-5.89165	0.472635	-0.0565073	6.89252	-0.163629	0.87119	0.926685	-6.26472	0.256569	0.0476635	3.30347	0.19693	0.844236	0.896524	-6.57996	0.502309	-1.03364	5.4157	-2.48437	0.0189915	0.0537481	-3.91172	0.254824	0.498605	7.54507	0.764269	0.450563	0.761971	-5.84619	0.34266	0.0560414	2.82408	0.166055	0.868807	0.912565	-6.21083	0.193431	0.885431	4.54433	2.17001	0.0454621	0.123416	-4.50827	0.354662	-0.340143	5.09186	-3.44146	0.000676504	0.00134317	-1.52869	0.121884	-1.25352	4.57746	-3.70725	0.000865296	0.00191621	-1.37193	0.232268	-0.165242	5.12798	-1.09002	0.277311	0.3503	-6.45645	0.110213	3.61039	3.95131	2.15559	0.0659142	0.384937	-3.8751	1.07824	-0.687244	3.29013	-1.65648	0.127458	0.218888	-5.20433	0.346472
ENSG00000196976.7	LAGE3	0.78233	7.13825	1.87832	0.0889922	0.471005	-4.38152	0.418062	1.47663	5.84119	3.69577	0.00263812	0.0916793	-1.43978	0.399221	1.93177	6.2488	10.2584	3.08082e-21	4.84223e-20	37.424	0.313907	1.36859	6.823	8.16785	5.91282e-11	8.61858e-08	14.799	0.185331	0.369338	6.13692	1.25611	0.217071	0.489707	-5.46904	0.221791	1.04687	6.64564	3.07349	0.0110328	0.141579	-2.91119	0.379136	1.31426	5.59992	2.86725	0.0130382	0.215969	-2.78066	0.374645	1.46091	4.8643	4.47423	0.000114862	0.00471022	1.19338	0.257899	1.73746	6.12799	10.9794	1.55864e-19	4.43174e-17	33.9051	0.200435	1.29976	5.65959	5.38901	8.5785e-06	0.000182637	3.42871	0.291756	0.974849	5.37702	2.98313	0.00556175	0.0940405	-2.35872	0.430899	0.429553	6.36273	2.49039	0.0162533	0.0454134	-3.99197	0.495141	0.6776	6.29095	2.33276	0.0330925	0.100241	-4.27718	0.298375	1.29239	5.83621	9.49254	1.74823e-18	1.81068e-17	31.1803	0.0976038	2.36152	6.69167	9.09054	4.75969e-10	7.74466e-09	12.8836	0.243382	1.19027	6.35558	10.4405	7.17023e-20	1.69295e-17	34.5551	0.12157	0.633723	7.49682	0.552499	0.596874	0.826181	-5.73191	1.32538	1.20317	6.39679	3.50675	0.0053415	0.0254157	-2.158	0.36166
ENSG00000196998.19	WDR45	0.678859	4.29715	2.34703	0.0402182	0.388602	-3.71516	0.391647	0.949792	4.19539	3.08237	0.00862582	0.125081	-2.48202	0.41346	0.962905	3.95305	11.3682	5.71477e-25	1.65129e-23	45.9488	0.439521	0.936174	4.07474	5.61679	7.2598e-07	2.19917e-05	5.76731	0.422923	0.0810738	3.74888	0.387308	0.700781	0.853867	-6.01132	0.356673	0.288743	4.60805	0.853635	0.412184	0.619204	-6.17837	0.355007	0.779627	3.54549	2.28685	0.0393248	0.271546	-3.63042	0.360435	0.777472	4.24983	3.23889	0.00306734	0.0245666	-1.84317	0.324239	1.04283	4.11503	6.68496	9.13075e-10	1.54038e-08	11.8496	0.277163	0.818596	3.80065	4.36744	0.000146089	0.0013148	0.695286	0.283952	0.623634	3.97196	3.4963	0.00146518	0.048724	-1.1231	0.29561	1.17147	3.91091	7.31523	2.34488e-09	9.54465e-08	11.2135	0.206932	0.26652	4.32226	1.04743	0.310522	0.466037	-6.08634	0.329718	0.961351	4.38493	11.3931	1.4784e-24	3.33848e-23	45.0169	0.100235	1.15872	4.63677	7.87571	9.85545e-09	8.52931e-08	9.87934	0.255264	0.415202	4.34742	4.38307	2.08687e-05	7.81837e-05	2.05729	0.118156	3.07355	3.92769	3.07664	0.0166845	0.276804	-2.81313	1.15608	0.561495	3.97304	1.44124	0.178952	0.280935	-5.4353	0.362245
ENSG00000197019.5	SERTAD1	0.520089	4.4663	1.39266	0.193134	0.588024	-5.02709	1.13587	1.75273	5.88153	4.15191	0.00110787	0.0793551	-0.629652	0.476493	1.495	5.14916	9.5251	7.24848e-19	7.87573e-18	32.0139	0.126923	0.865891	5.86795	3.40861	0.0012524	0.00632301	-1.33497	0.17771	0.25683	4.96526	1.20003	0.237873	0.510257	-5.52573	0.23436	0.976691	5.24311	2.9228	0.0143765	0.158188	-3.23589	0.394906	0.923982	5.82669	2.35778	0.0344445	0.261028	-3.62648	0.36336	0.653214	4.58033	1.70807	0.0986045	0.229383	-4.91287	0.260371	1.16672	3.91165	3.14047	0.00215235	0.00684899	-2.19625	0.580986	0.522917	4.26887	1.38161	0.177631	0.295577	-5.82092	0.28467	0.424807	5.58541	1.37355	0.179566	0.510334	-5.30655	0.386536	1.03731	4.66689	2.59204	0.0125865	0.0371207	-3.74966	0.186319	0.895566	5.07409	4.35817	0.000491561	0.00791514	-0.191488	0.327941	1.3053	5.66391	9.72347	3.37843e-19	3.8181e-18	32.8018	0.0972414	0.993982	4.7942	4.77536	4.57444e-05	0.000133915	1.44976	0.295741	0.930432	5.09435	8.13497	9.84704e-14	2.75641e-12	20.657	0.107629	-1.47224	5.83832	-1.33652	0.220966	0.567135	-5.00883	1.42131	1.60163	4.51587	5.18594	0.000361322	0.00617429	0.479083	0.366877
ENSG00000197021.9	EOLA2	-0.34977	4.11956	-1.10237	0.29546	0.669896	-5.31477	0.40507	0.615762	4.5787	1.91243	0.0778235	0.282852	-4.49316	0.478971	0.2484	5.16809	1.93753	0.0536624	0.074138	-5.48953	0.194594	0.413387	4.50667	2.69507	0.00940006	0.0315161	-3.13661	0.185337	0.192185	4.17693	1.07065	0.291368	0.56605	-5.62725	0.230302	0.178665	5.18742	0.680388	0.510848	0.696599	-6.34946	0.407119	0.222129	4.53159	0.853321	0.408693	0.666839	-5.5093	0.362382	0.381314	4.12773	2.05489	0.0492546	0.145848	-4.30588	0.258258	0.453677	4.66082	4.76543	5.64158e-06	3.77248e-05	3.36624	0.554779	0.128313	3.69262	0.79053	0.435629	0.569778	-6.41601	0.255851	0.110306	4.30498	0.47693	0.636802	0.867231	-6.07124	0.297221	-0.759769	4.29826	-2.27769	0.0272127	0.0689111	-4.19003	0.261031	0.125977	4.54507	0.645392	0.527852	0.667902	-6.44668	0.308454	0.29574	4.11335	3.39568	0.000794485	0.00156083	-1.63039	0.172516	0.26866	4.64313	2.21849	0.0343822	0.0525741	-4.87866	0.208442	0.230277	4.27055	2.39418	0.0177902	0.0321603	-4.18103	0.117821	-1.95551	4.8101	-1.2828	0.238235	0.58196	-5.00544	2.60951	0.239036	3.58319	0.74393	0.473399	0.583843	-6.17221	0.360201
ENSG00000197043.14	ANXA6	0.364139	6.43009	0.558185	0.588678	0.847396	-5.77391	0.397948	1.54876	5.84968	1.94433	0.0735361	0.275911	-4.4692	0.427831	0.293693	7.70863	2.1405	0.0331581	0.0477699	-5.03029	0.129686	-0.45163	5.0075	-1.2719	0.208946	0.338953	-5.75252	0.202506	-0.454104	5.88938	-1.16936	0.249853	0.522271	-5.5681	0.270071	0.791734	6.99436	1.65816	0.12655	0.334162	-5.1632	0.469209	0.637512	4.98008	1.45207	0.169824	0.455316	-4.92027	0.358522	0.784222	5.9365	1.83354	0.077293	0.195683	-4.71514	0.26369	0.452361	7.19799	2.14969	0.033709	0.0728519	-4.70606	0.261669	0.592381	6.81415	1.27932	0.210915	0.334605	-5.93971	0.272451	0.491299	7.0455	1.08874	0.284775	0.631664	-5.57989	0.35793	-0.164709	7.59388	-0.853047	0.397846	0.530715	-6.53653	0.187481	-0.477934	8.45421	-1.0823	0.295215	0.451658	-5.92511	0.297319	0.433192	6.47887	2.77697	0.00589634	0.0102015	-3.53355	0.106351	0.601021	7.52767	2.06562	0.0477616	0.0706509	-5.17709	0.17932	0.318114	5.7014	1.83087	0.0689419	0.105447	-5.40978	0.119255	-1.87635	7.00314	-1.14816	0.286619	0.619724	-5.24485	1.10971	1.05449	7.15807	2.44006	0.0339938	0.0842886	-3.9177	0.363314
ENSG00000197045.13	GMFB	-0.838351	4.28866	-2.29874	0.0437014	0.399712	-3.75627	0.408175	-0.509834	4.64652	-1.34517	0.201282	0.450693	-5.28912	0.398513	-0.998237	5.30968	-9.01806	2.80953e-17	2.44453e-16	28.43	0.195451	-0.501468	4.55655	-3.46512	0.00105622	0.00552369	-1.12198	0.18371	-0.0538078	4.9726	-0.256599	0.798931	0.90562	-6.19242	0.239928	0.615183	5.90166	1.59804	0.139393	0.348667	-5.33048	0.487677	-0.678482	4.99987	-1.88216	0.0820361	0.346496	-4.3432	0.374766	-0.724522	4.90951	-3.02909	0.00520166	0.0340976	-2.34613	0.261425	-0.786399	6.16797	-4.37429	2.72334e-05	0.000152955	1.83858	0.43029	-0.886853	4.05362	-4.64852	6.71594e-05	0.000741054	1.46401	0.274861	-0.525846	4.54184	-2.01363	0.0529193	0.285182	-4.3047	0.332479	-0.800879	4.48148	-4.293	8.45454e-05	0.000585715	1.1015	0.18521	0.162142	4.80954	0.559939	0.583303	0.71267	-6.5041	0.321929	-0.562123	4.52891	-6.35601	9.55422e-10	3.76376e-09	11.4819	0.139236	-0.93038	4.47346	-7.26778	4.81725e-08	3.12678e-07	8.31113	0.251117	-0.0787993	4.3828	-0.614021	0.540055	0.610676	-6.81091	0.10796	-1.97535	4.69813	-2.06875	0.075154	0.403114	-4.06159	1.11844	-1.30645	4.04562	-3.5975	0.004577	0.0233615	-2.02608	0.35806
ENSG00000197070.14	ARRDC1	0.0295702	4.65574	0.0634131	0.950655	0.989313	-5.94578	0.410239	0.465788	4.96218	0.892006	0.388401	0.630826	-5.76786	0.667442	1.14685	5.41351	7.51758	7.17686e-13	3.65865e-12	18.408	0.241448	0.645888	5.75185	3.33397	0.00156494	0.00755136	-1.54298	0.181146	-0.270746	5.8977	-0.894639	0.376852	0.638811	-5.83978	0.224826	-0.482003	4.32021	-1.57883	0.143733	0.354043	-5.31022	0.407652	0.937691	5.10597	2.34776	0.0350972	0.262235	-3.62992	0.365735	0.535766	5.00977	1.4434	0.15992	0.318396	-5.30543	0.386467	0.109705	4.60826	0.554622	0.580248	0.690807	-6.79618	0.381196	0.831643	4.25836	3.0281	0.00512277	0.019388	-2.74642	0.269405	-0.220894	5.3543	-0.45173	0.654651	0.875453	-6.11103	0.332635	0.733558	4.44197	3.91565	0.000282817	0.00161493	-0.194622	0.276304	0.599568	4.24739	2.02692	0.0597306	0.150252	-4.72527	0.489973	0.858843	5.0518	7.27024	4.4442e-12	2.2591e-11	16.649	0.0978223	1.15142	5.34907	7.72698	1.44698e-08	1.15492e-07	9.45268	0.18248	0.383008	6.0776	2.90165	0.00422422	0.00900005	-2.96773	0.11794	3.55883	4.9451	3.54607	0.00855744	0.26252	-2.23206	1.69514	0.6474	3.61864	1.98295	0.0744122	0.147461	-4.66888	0.357451
ENSG00000197102.12	DYNC1H1	-0.664801	4.57511	-2.24256	0.0481227	0.410748	-3.86609	0.401967	-1.01551	5.19645	-2.0394	0.0620045	0.254768	-4.32189	0.579618	-0.891211	5.39437	-8.13883	1.22655e-14	7.70389e-14	22.4318	0.129491	-0.440766	4.85036	-3.2899	0.00178278	0.00833468	-1.63019	0.196851	0.149258	4.88593	0.608532	0.54661	0.765852	-6.04102	0.226881	-1.17855	4.86496	-2.19344	0.0515557	0.23147	-4.40282	0.399561	-0.605837	5.37377	-1.73312	0.106347	0.377999	-4.56166	0.474602	-0.571682	4.97193	-2.51193	0.0179999	0.0746721	-3.46578	0.259568	-1.02201	5.98466	-5.04821	1.72047e-06	1.30017e-05	4.50067	0.199768	-0.60833	3.50867	-2.81999	0.00856689	0.0287343	-3.10588	0.253619	-0.52685	4.92891	-2.63268	0.0131586	0.144313	-3.11995	0.314869	-0.602661	5.62534	-4.12525	0.000145393	0.000931386	0.42886	0.381939	-0.677404	5.43395	-2.28543	0.0363202	0.106404	-4.35099	0.300993	-0.547923	4.99419	-5.97629	7.69874e-09	2.75743e-08	9.39635	0.10456	-0.719479	4.82448	-5.07714	1.96605e-05	6.20412e-05	2.2733	0.198995	-0.48107	5.23616	-4.66863	6.28936e-06	2.64046e-05	3.16154	0.127374	-1.83696	4.7709	-1.70162	0.130247	0.479051	-4.52279	1.17242	-0.402441	4.54562	-1.32182	0.214578	0.32232	-5.59364	0.358515
ENSG00000197111.16	PCBP2	0.756678	6.43913	1.74608	0.110585	0.495992	-4.58054	0.40123	0.468478	6.00613	1.50305	0.156427	0.399222	-5.10203	0.613779	0.293423	6.20724	3.54976	0.000450436	0.000852311	-1.19888	0.157377	0.335758	6.04896	2.69016	0.00952236	0.0318745	-3.19124	0.187852	0.215237	6.05716	1.36155	0.181701	0.447186	-5.33909	0.223144	0.346101	6.70451	0.864476	0.406466	0.615802	-6.11304	0.391182	0.28537	5.58515	1.40054	0.184408	0.471932	-5.00403	0.38904	0.37184	6.08363	1.9451	0.0617906	0.16897	-4.5267	0.262754	0.829864	5.84354	5.94855	3.07953e-08	3.5438e-07	8.38086	0.235385	0.341594	5.49997	2.1245	0.0422671	0.0998513	-4.66198	0.257483	0.598173	5.65851	3.00729	0.00523256	0.0908872	-2.30399	0.334375	0.562016	5.98982	3.03049	0.0039168	0.014402	-2.69575	0.203917	0.561481	6.04983	2.28153	0.0365988	0.10685	-4.37408	0.308224	0.412738	6.20471	6.04805	5.22566e-09	1.90765e-08	9.73804	0.102536	0.768325	6.75209	6.23653	7.80663e-07	3.52109e-06	5.45942	0.203453	0.128652	6.31761	1.8141	0.071497	0.108819	-5.43702	0.108957	1.34223	6.60246	1.32697	0.223953	0.568743	-5.04069	1.26098	0.604153	6.20145	1.77854	0.104529	0.19035	-4.97486	0.360293
ENSG00000197122.12	SRC	-0.812372	5.15144	-1.57028	0.146619	0.540351	-4.82448	0.396097	-0.969741	6.04864	-1.5248	0.150963	0.393229	-5.0627	0.412148	-0.276855	4.91188	-1.836	0.0673929	0.0914746	-5.65036	0.12627	-0.122808	5.6857	-0.670515	0.505432	0.637011	-6.35036	0.179806	-0.265908	6.13737	-1.03841	0.305924	0.577454	-5.70663	0.265876	-0.23474	4.45989	-0.600506	0.56079	0.733188	-6.34736	0.35792	-0.747757	5.8427	-2.13406	0.0521431	0.296588	-3.97535	0.371585	-0.130809	5.61995	-0.461293	0.648125	0.781176	-6.20395	0.30032	-0.353721	5.11373	-1.89811	0.0602288	0.118036	-5.19004	0.41854	0.399415	3.4943	0.818696	0.41963	0.554988	-6.28869	0.30241	-0.130898	5.90024	-0.383563	0.703956	0.898832	-6.13834	0.295365	-0.133954	4.67107	-0.648542	0.519708	0.641721	-6.68739	0.186155	-0.73562	5.07055	-1.93855	0.0704681	0.167945	-4.91385	0.299334	-0.205909	4.7368	-1.77502	0.0770936	0.108894	-5.73154	0.0974059	-0.598521	4.68034	-2.59617	0.0145594	0.0242492	-4.09506	0.181811	0.155454	5.36921	1.41377	0.159332	0.217319	-6.06739	0.111089	-1.6126	5.50246	-1.61215	0.148599	0.49891	-4.67733	1.0751	0.556841	4.89681	1.75524	0.108594	0.195402	-5.01277	0.361641
ENSG00000197136.4	PCNX3	-0.366118	4.71262	-1.2036	0.25575	0.642624	-5.23287	0.390288	-0.104955	5.50796	-0.257521	0.800758	0.904522	-6.14768	0.743319	0.214197	5.25674	1.91628	0.0563228	0.0775626	-5.53284	0.14181	0.248037	5.47295	1.75851	0.0844166	0.172906	-5.07232	0.222202	-0.0455007	5.20488	-0.161598	0.872515	0.941748	-6.21473	0.32393	-0.936884	4.89726	-1.99305	0.0726312	0.261789	-4.72667	0.354892	0.194488	5.42637	0.697105	0.497826	0.726786	-5.67288	0.477958	0.203829	5.25518	0.974669	0.338007	0.521224	-5.84601	0.258679	0.511518	5.20957	3.73799	0.000292553	0.0012114	-0.414034	0.211115	-0.00597852	4.35813	-0.0333043	0.97366	0.982584	-6.81203	0.260253	-0.131536	4.83918	-0.588391	0.56059	0.829415	-6.03408	0.423296	-0.139206	4.51038	-0.865791	0.390888	0.523569	-6.51186	0.186193	-0.0872609	5.11784	-0.329624	0.745974	0.836373	-6.64988	0.645092	0.265829	5.01327	3.64019	0.000330157	0.000684601	-0.876903	0.0997291	0.435061	5.27722	3.00505	0.00538048	0.00987959	-3.21814	0.178235	0.103237	5.48334	0.97928	0.328889	0.403897	-6.58507	0.128203	-0.667738	5.86678	-0.517923	0.619616	0.842037	-5.6939	1.33779	0.905391	4.91781	2.41979	0.035211	0.0862614	-3.98472	0.361322
ENSG00000197150.13	ABCB8	-0.258162	4.35838	-0.64632	0.532247	0.816765	-5.72278	0.388875	0.0726913	3.87325	0.199833	0.844665	0.926935	-6.02846	0.405322	0.792853	4.01777	7.21207	4.9226e-12	2.27305e-11	16.5827	0.128067	0.345453	3.92223	2.30965	0.0248215	0.0673874	-3.92569	0.188749	0.151345	4.08762	0.601582	0.551177	0.769225	-5.98807	0.225547	-0.23679	4.86424	-0.888878	0.393795	0.602162	-6.16719	0.386968	0.471513	3.81333	1.24099	0.236203	0.527707	-5.07775	0.40117	0.554778	4.31963	2.03088	0.0517858	0.150757	-4.36556	0.258444	0.352974	4.37807	2.17086	0.0320309	0.0696332	-4.6267	0.199849	0.407576	3.92338	1.50201	0.143894	0.252369	-5.66892	0.304453	0.202735	3.70921	0.673482	0.505699	0.797511	-5.89612	0.40037	0.0422942	3.99538	0.242754	0.809224	0.871097	-6.79305	0.498347	0.435266	3.95812	1.47783	0.158934	0.292686	-5.48618	0.340277	0.676726	3.83321	7.14671	9.43313e-12	4.61365e-11	15.9735	0.109275	0.745699	4.19959	6.27584	7.00724e-07	3.19468e-06	5.65218	0.193082	0.353124	4.09079	4.14721	5.39658e-05	0.000182479	1.17659	0.365038	0.313193	4.42524	0.184939	0.858238	0.948751	-5.72277	3.24687	0.769564	3.92895	2.61999	0.024853	0.0670639	-3.65514	0.359267
ENSG00000197157.11	SND1	-0.0110337	6.82928	-0.0251957	0.980382	0.99734	-5.91546	0.394339	0.0379106	6.74021	0.0833148	0.934855	0.970312	-6.13717	0.626952	0.302559	7.09993	3.02865	0.00268005	0.00456001	-2.82147	0.131576	-0.0943821	6.65219	-0.569331	0.57153	0.692327	-6.40684	0.178713	0.330816	7.50042	1.95254	0.058589	0.263456	-4.44133	0.221472	0.138418	6.79447	0.3726	0.716789	0.84279	-6.42224	0.541126	-0.327684	6.82095	-1.19668	0.252474	0.539829	-5.21418	0.37911	0.179627	6.742	1.0894	0.285195	0.465858	-5.70104	0.266374	0.341366	6.61255	2.39037	0.0184827	0.0434243	-4.21064	0.283088	0.0659487	6.73472	0.378576	0.707758	0.794072	-6.68155	0.253532	0.222441	6.88262	1.20501	0.237442	0.578795	-5.46606	0.35055	0.149373	7.04945	0.805554	0.42445	0.556321	-6.59581	0.187092	0.344753	6.96329	1.48477	0.157106	0.290448	-5.61182	0.430842	0.0927158	6.83371	1.09406	0.274965	0.339177	-6.72553	0.142694	0.0570998	7.30123	0.606339	0.548935	0.607692	-7.05032	0.213559	-0.238458	7.45637	-2.49808	0.0134761	0.0251961	-3.97479	0.11275	0.0203154	7.56762	0.0173868	0.986587	0.995335	-5.89056	1.6235	1.2026	7.41912	4.12121	0.00191037	0.0141502	-1.12937	0.361091
ENSG00000197170.10	PSMD12	0.266482	5.22992	0.715978	0.489963	0.798844	-5.70064	0.481779	-0.315585	5.71913	-0.926219	0.370999	0.618209	-5.74986	0.397545	-0.42383	5.60758	-3.23132	0.00137576	0.00244288	-2.23052	0.127487	0.0531376	5.66225	0.423947	0.673315	0.772571	-6.48628	0.327289	0.326783	5.3787	2.09775	0.0429244	0.226627	-4.18167	0.22115	0.23944	5.7069	1.02331	0.328951	0.546298	-6.04604	0.420776	0.0942046	5.70651	0.3656	0.720453	0.862887	-5.84576	0.403783	-0.0857513	5.04776	-0.528888	0.601019	0.747828	-6.17415	0.26319	-0.169962	5.13023	-1.52277	0.130605	0.220442	-5.82971	0.205951	-0.0298221	4.92393	-0.138169	0.891061	0.928205	-6.80863	0.285995	0.0521989	4.91018	0.358098	0.72273	0.904961	-6.14455	0.321838	0.189184	4.99127	1.41318	0.164019	0.277908	-5.93847	0.187828	0.267553	5.16348	1.60757	0.127548	0.252347	-5.46065	0.310757	-0.0415241	4.83707	-0.833456	0.405372	0.476154	-6.96646	0.158629	-0.583662	5.17048	-4.82348	3.99869e-05	0.000118689	1.54824	0.180973	-0.00605932	5.15941	-0.0796294	0.936629	0.950811	-7.04784	0.12285	0.831129	5.41713	0.745553	0.478919	0.75891	-5.53299	1.11742	-0.78254	3.27775	-2.75132	0.0197628	0.0574374	-3.47667	0.363738
ENSG00000197217.13	ENTPD4	-0.574232	3.91842	-1.38258	0.196116	0.591318	-4.91771	0.395041	-0.889804	4.62806	-2.83026	0.0140363	0.145882	-2.97816	0.472936	-0.802541	4.84917	-5.98814	6.33573e-09	2.08471e-08	9.58599	0.129027	-0.734315	4.73	-4.97184	7.29084e-06	0.000113755	3.55971	0.357607	0.0537164	4.54492	0.221864	0.825659	0.916378	-6.18715	0.221205	-1.41488	3.96311	-3.91469	0.00258937	0.088098	-1.42315	0.348805	-0.121685	4.20218	-0.309084	0.76208	0.885253	-5.79251	0.591446	-0.257228	4.14619	-1.29547	0.205656	0.376324	-5.44503	0.256575	-1.12941	4.38872	-4.27632	3.98679e-05	0.000214126	1.74631	0.223508	-0.723913	3.11918	-3.22311	0.00312544	0.0132688	-2.07079	0.300764	-0.67142	4.83361	-2.82956	0.00815745	0.112479	-2.69024	0.306569	-0.207348	5.41804	-0.988782	0.3277	0.461942	-6.44382	0.185783	-0.120394	4.93887	-0.451925	0.65741	0.770157	-6.59012	0.476492	-0.604339	4.36965	-6.62696	2.04373e-10	8.6423e-10	13.0236	0.222881	-1.11425	4.30463	-5.91631	1.89013e-06	7.67882e-06	4.66338	0.181963	-0.283592	4.64068	-3.32552	0.00108983	0.0026932	-1.67753	0.128456	-0.236184	4.43024	-0.195774	0.850049	0.944597	-5.70426	1.98185	-0.552565	3.56258	-1.91661	0.0831663	0.15987	-4.80309	0.372483
ENSG00000197226.13	TBC1D9B	-0.108834	5.81535	-0.347359	0.735334	0.914308	-5.88322	0.613767	-0.500319	5.30285	-1.40126	0.184266	0.432034	-5.24171	0.396635	-0.247063	5.95126	-2.8288	0.00500184	0.00817955	-3.41875	0.126299	-0.213985	5.37002	-0.877863	0.383969	0.526528	-6.18094	0.306595	-0.100543	5.5112	-0.47922	0.634646	0.817204	-6.11743	0.221454	-0.365039	5.66579	-1.04298	0.320163	0.537834	-6.02359	0.354818	-0.29505	5.46616	-1.13406	0.276938	0.560477	-5.2986	0.372328	-0.417988	5.48616	-1.82488	0.0786253	0.197872	-4.73727	0.268691	-0.461517	6.01133	-3.79261	0.000240945	0.00102188	-0.231336	0.230685	-0.529063	4.87698	-2.17666	0.0377825	0.0915903	-4.56963	0.262235	-0.281861	5.50379	-1.60379	0.119039	0.418217	-4.99034	0.40472	-0.820745	5.31564	-5.40543	1.97263e-06	2.53198e-05	4.60716	0.192017	0.174665	6.01448	0.892822	0.38523	0.541907	-6.32059	0.369895	-0.478168	5.66801	-7.37286	2.36384e-12	1.24375e-11	17.278	0.108087	-0.9297	5.21482	-5.8553	2.23875e-06	8.94075e-06	4.41581	0.187	-0.373926	5.59208	-5.02382	1.31672e-06	6.4564e-06	4.65278	0.194797	-2.14368	5.82316	-2.48833	0.0398864	0.337169	-3.56078	1.30583	0.964493	5.23115	2.56455	0.0273744	0.0717536	-3.75225	0.324763
ENSG00000197256.11	KANK2	-0.211245	5.18817	-0.331938	0.74661	0.920812	-5.89421	0.391782	0.707352	4.77552	1.12668	0.279995	0.533347	-5.52775	0.399257	-0.532912	5.30229	-4.50949	9.48264e-06	2.19739e-05	2.4757	0.137747	-0.730546	4.83274	-2.83049	0.00654615	0.02367	-2.80822	0.207946	-0.436879	4.50329	-1.33068	0.191563	0.459356	-5.35254	0.264484	-0.0875532	5.46292	-0.214115	0.834521	0.916457	-6.5627	0.407263	0.0240269	3.60512	0.0818169	0.936019	0.972541	-5.73759	0.381755	-0.247408	5.2738	-0.734337	0.468803	0.641066	-6.04601	0.348006	-0.173852	4.24257	-0.418475	0.676393	0.768324	-6.74889	0.499664	-0.653816	5.02676	-1.95581	0.0601724	0.130956	-4.97369	0.336543	-0.215436	5.63806	-0.497346	0.622502	0.857722	-6.09146	0.342342	-0.0766338	4.6765	-0.329413	0.743269	0.822178	-6.8464	0.184536	-1.78328	7.39385	-2.78248	0.0133464	0.0555878	-3.2883	0.33352	-0.519184	6.09235	-3.8773	0.000134608	0.000294129	-0.0353292	0.0990325	-0.439985	6.23513	-0.826711	0.415049	0.478225	-6.89516	0.194819	-0.370959	5.22134	-2.6312	0.00932277	0.0181818	-3.66527	0.168467	-2.83752	5.56384	-1.98667	0.0850569	0.424104	-4.20924	1.39257	-1.06189	6.13913	-1.60737	0.137891	0.232272	-5.18925	0.369707
ENSG00000197265.9	GTF2E2	0.403293	5.44625	1.34828	0.206549	0.604294	-5.1028	0.391851	0.433208	5.68005	1.39072	0.18737	0.435242	-5.24622	0.393982	0.476712	5.18247	4.37377	1.71083e-05	3.84334e-05	1.89658	0.130991	0.306698	5.76325	1.98184	0.0526781	0.120182	-4.68558	0.184639	0.587047	5.65167	3.31839	0.00206206	0.0639037	-1.50117	0.221041	0.227649	4.99048	0.829703	0.425	0.630154	-6.23262	0.351272	0.236529	5.5591	0.516697	0.613912	0.798132	-5.77845	0.38135	0.406741	4.82189	2.42292	0.0220603	0.0855877	-3.64556	0.25662	0.558961	4.25269	4.04468	9.60307e-05	0.000460192	0.69718	0.233928	0.631363	4.46116	2.54433	0.0165279	0.0482086	-3.83158	0.295842	0.237571	5.30108	0.783445	0.439391	0.755474	-5.91181	0.630664	0.840618	4.72558	5.02206	7.3918e-06	7.83416e-05	3.30654	0.234782	0.737224	5.58233	4.18173	0.0007098	0.00952944	-0.584644	0.311218	0.373212	5.47701	5.49268	9.61427e-08	3.04177e-07	6.90472	0.168011	0.685555	5.61324	5.19305	1.42118e-05	4.63094e-05	2.55471	0.188265	0.423296	5.6512	6.10199	7.34094e-09	6.07235e-08	9.67434	0.121667	-0.0171539	6.14261	-0.0128144	0.990114	0.996792	-5.84739	1.64535	-0.480171	3.54162	-1.42184	0.184374	0.287104	-5.48968	0.354672
ENSG00000197324.9	LRP10	-0.659485	6.06778	-1.95923	0.0777756	0.453364	-4.28557	0.449606	0.184513	7.04137	0.678398	0.509267	0.726865	-5.89641	0.395869	0.0388851	7.11	0.350806	0.725992	0.766231	-7.27452	0.234898	-0.203972	6.66715	-1.08886	0.281129	0.420516	-5.98156	0.196844	0.237399	7.13308	0.860673	0.395046	0.653201	-5.86928	0.245755	0.101767	6.53938	0.265631	0.795619	0.892042	-6.48304	0.366473	0.150902	6.97336	0.333434	0.744042	0.875598	-5.82944	0.371778	-0.168497	7.14365	-0.690176	0.495722	0.662047	-6.03209	0.444796	-0.0437734	6.31856	-0.159425	0.873619	0.916601	-6.99314	0.214431	-0.10284	5.60941	-0.354005	0.725894	0.808641	-6.73668	0.270618	0.505256	7.21606	1.806	0.0807692	0.35283	-4.62056	0.300496	0.160813	5.31425	0.67536	0.50267	0.627037	-6.70435	0.84823	-0.555973	6.92335	-1.93382	0.0710891	0.168636	-4.91826	0.316671	-0.0252368	6.83733	-0.216771	0.828561	0.862717	-7.3006	0.118384	-0.362523	6.36971	-1.8573	0.0732949	0.103435	-5.58899	0.178234	-0.172665	6.71186	-1.44788	0.149567	0.20573	-6.01467	0.137035	0.268845	5.47895	0.249147	0.810014	0.929722	-5.77689	1.31518	0.752917	5.93216	2.03355	0.0683235	0.138642	-4.59538	0.325683
ENSG00000197343.11	ZNF655	-0.602614	4.15842	-1.59662	0.140629	0.530761	-4.73362	0.399284	-0.753359	4.8256	-2.10302	0.0552451	0.240709	-4.21919	0.513694	-0.909384	4.67163	-7.51085	7.4919e-13	3.80314e-12	18.4508	0.13216	-0.425778	4.3376	-2.95896	0.00460072	0.0177849	-2.45044	0.301173	-0.688592	3.40483	-1.91669	0.0631459	0.270461	-4.2618	0.22435	-0.561828	5.18347	-1.61838	0.134925	0.343908	-5.31345	0.379146	-0.673145	4.25491	-2.08138	0.0574025	0.306881	-4.01125	0.373787	-0.594271	4.7238	-2.2208	0.0345639	0.114527	-4.03143	0.282465	-0.871298	4.70288	-4.97576	2.34114e-06	1.71049e-05	4.32599	0.219974	-0.344117	3.34297	-1.4834	0.148744	0.259134	-5.53496	0.253599	-0.724884	4.43412	-3.38039	0.00199313	0.0559672	-1.40435	0.501087	-0.209566	4.14805	-1.59631	0.116947	0.215308	-5.5442	0.192661	-0.929127	4.66528	-5.74712	3.04088e-05	0.00214691	2.5716	0.297401	-0.888443	4.46886	-12.369	8.19152e-28	3.09064e-26	52.4802	0.101588	-0.900508	5.38005	-6.70803	2.15604e-07	1.12317e-06	6.74841	0.180626	-0.473733	3.75356	-4.07153	7.26158e-05	0.000237483	0.950627	0.153313	-0.933406	4.25246	-0.864756	0.414293	0.718332	-5.3226	1.63478	-1.55715	2.71251	-6.10616	9.74626e-05	0.00349664	1.72529	0.355208
ENSG00000197345.13	MRPL21	0.352712	4.80498	1.48418	0.16779	0.564697	-4.93711	0.436651	0.940124	5.40104	2.88011	0.0127507	0.141055	-2.90347	0.397974	1.24224	5.17092	8.51565	9.46341e-16	6.8737e-15	24.9345	0.138099	0.909211	5.51574	5.23989	2.81941e-06	5.77254e-05	4.43707	0.189307	0.632392	5.62273	3.94415	0.000349766	0.0288732	0.123184	0.221368	0.897848	5.61449	2.64568	0.0234122	0.186483	-3.69115	0.362159	0.620265	5.32577	1.38213	0.189864	0.477852	-5.01769	0.358644	1.05802	5.26181	4.27826	0.000195906	0.0058883	0.689434	0.342883	1.51366	5.18292	9.18788	2.28534e-15	1.54407e-13	24.4653	0.449556	0.573642	5.20561	1.79684	0.0827733	0.166801	-5.2493	0.268536	0.671692	4.76669	3.11324	0.00399517	0.0784395	-2.05662	0.297446	1.00311	5.09382	4.91519	1.06387e-05	0.000103913	2.94673	0.389369	0.201197	5.23049	0.87714	0.393435	0.548939	-6.32333	0.300412	1.1792	5.26798	11.9618	1.90912e-26	5.79846e-25	49.3143	0.0975797	1.71084	5.85507	12.2048	4.79001e-13	1.06075e-10	19.794	0.204544	0.693068	5.57142	7.89357	4.0312e-13	9.6015e-12	19.2654	0.224205	1.68672	6.56331	1.87266	0.100949	0.447425	-4.38444	1.15117	1.0569	5.52888	3.83482	0.00306844	0.018513	-1.62512	0.364228
ENSG00000197386.12	HTT	-0.41048	3.58577	-1.37648	0.197937	0.592508	-4.87824	0.442372	-0.778841	4.26125	-1.99282	0.0674284	0.264414	-4.34594	0.416659	-0.453455	4.62707	-3.7884	0.000184758	0.000368346	-0.293533	0.135513	-0.0855804	4.05197	-0.535904	0.59426	0.710752	-6.30977	0.267503	0.0300407	4.15849	0.132484	0.895331	0.952983	-6.17054	0.220887	-1.09236	3.97719	-2.13721	0.056795	0.239069	-4.3686	0.351625	0.307581	4.37739	0.836518	0.417744	0.673469	-5.51293	0.360118	-0.193938	3.99841	-1.23655	0.226449	0.399904	-5.49607	0.365292	-0.342767	4.74561	-2.03274	0.04442	0.0913568	-4.89151	0.200895	0.01438	3.45734	0.0911324	0.928013	0.953449	-6.65995	0.270386	-0.398713	3.89295	-1.92512	0.0635581	0.313236	-4.39942	0.297787	0.0899017	4.19148	0.738434	0.463826	0.593367	-6.58492	0.300823	-0.285523	4.21487	-1.73032	0.102877	0.218617	-5.1842	0.30485	-0.1867	4.52808	-1.95659	0.0514934	0.0754	-5.38624	0.224267	-0.074847	4.38402	-0.574831	0.569771	0.627131	-7.01784	0.20789	0.0375371	4.11856	0.42675	0.670123	0.728331	-6.88505	0.107455	1.03428	3.95939	0.755593	0.473227	0.755319	-5.39104	1.67237	0.307916	4.19127	1.07514	0.306633	0.420204	-5.87597	0.367732
ENSG00000197448.14	GSTK1	-0.0514839	6.97304	-0.156589	0.878604	0.96732	-5.89703	0.392465	0.478893	6.73001	1.11144	0.286263	0.538795	-5.53814	0.770064	0.68943	6.78785	6.18607	2.12122e-09	7.36609e-09	10.6041	0.127193	0.388876	6.51528	2.11836	0.0388364	0.0948666	-4.41992	0.191392	-0.0244825	7.25329	-0.108308	0.914346	0.962785	-6.22559	0.221322	0.615717	7.05476	1.82446	0.0963677	0.296079	-4.91743	0.355549	0.367538	6.13237	0.852081	0.409356	0.667188	-5.55434	0.403565	0.286566	7.7132	0.926014	0.362292	0.545164	-5.82214	0.266622	0.268112	6.06479	1.35571	0.17789	0.280903	-6.09454	0.213269	0.661632	7.43299	2.04725	0.0497787	0.113049	-4.71833	0.252598	0.117179	6.81841	0.613929	0.543802	0.821289	-5.9887	0.295479	0.363418	5.86251	2.55082	0.0139712	0.0403514	-3.85775	0.203917	1.04636	6.45338	3.31766	0.00437126	0.0281261	-2.35487	0.301994	0.466918	6.60651	4.76997	3.11146e-06	8.30612e-06	3.56372	0.11442	0.412842	6.84906	2.71589	0.0109482	0.0187403	-3.87345	0.198175	0.213202	6.87033	2.24317	0.0262303	0.0454077	-4.57655	0.151574	2.87463	6.57362	1.57577	0.156723	0.506734	-4.75058	1.06112	1.15039	6.3521	4.2678	0.00150494	0.0125885	-0.917523	0.359265
ENSG00000197451.12	HNRNPAB	0.295959	7.38127	0.581591	0.573384	0.83961	-5.72687	0.58504	0.171854	7.90854	0.546029	0.594177	0.786875	-5.91704	0.458331	0.215477	7.80601	1.99771	0.0466923	0.0653595	-5.3164	0.126333	0.133027	8.26982	0.842134	0.403486	0.544995	-6.15298	0.236171	0.116944	8.62673	0.57437	0.569247	0.780544	-6.05153	0.221108	-0.164077	7.64605	-0.542948	0.598398	0.759972	-6.27124	0.41274	0.237424	7.95388	0.914027	0.37709	0.640851	-5.44166	0.461214	0.16587	7.17314	0.795445	0.432996	0.610406	-5.95279	0.265013	0.167525	7.04975	0.939196	0.349631	0.476461	-6.54663	0.765267	0.196231	6.81034	0.823332	0.417032	0.553034	-6.40732	0.287742	0.0510504	7.38607	0.24857	0.805355	0.940117	-6.10987	0.613856	-0.0790743	6.51462	-0.514918	0.60896	0.716653	-6.8015	0.633617	0.245876	7.8636	0.949067	0.356751	0.513217	-6.13297	0.305497	-0.0311045	7.06585	-0.378427	0.70543	0.758297	-7.24237	0.11202	0.160849	7.80339	0.743786	0.462899	0.525372	-6.92662	0.37934	0.0236096	8.25783	0.260572	0.794751	0.833909	-6.96206	0.137202	-0.0957535	8.49427	-0.0795186	0.938726	0.979387	-5.90871	1.06985	1.05839	7.2618	3.07381	0.0112654	0.0394262	-2.86251	0.378158
ENSG00000197498.13	RPF2	0.377057	4.26389	1.62884	0.133597	0.522638	-4.73432	0.400192	0.573564	4.91714	1.91168	0.0779274	0.28301	-4.51319	0.431147	0.234519	4.69268	2.23684	0.0260651	0.0382211	-4.84901	0.127963	0.553394	5.05134	3.8271	0.000343277	0.00226519	-0.116668	0.18839	-0.0934084	5.07948	-0.552313	0.584106	0.787319	-6.07562	0.221088	0.681479	4.57053	2.26639	0.0454455	0.223404	-4.32942	0.348567	0.281349	4.93959	0.939897	0.364146	0.631006	-5.463	0.382484	0.522112	4.4027	2.5672	0.015838	0.0681718	-3.34004	0.261123	0.714518	4.1464	5.10123	1.37104e-06	1.065e-05	4.76198	0.199436	0.688482	4.39695	3.43981	0.00178326	0.00864598	-1.75274	0.342211	0.429629	4.31882	2.11276	0.0428874	0.254746	-4.13063	0.442966	0.828081	4.13052	5.79121	5.12742e-07	8.17899e-06	5.92626	0.185109	0.491899	4.91801	2.09859	0.0521383	0.136602	-4.65968	0.32343	0.263928	4.77085	3.62302	0.000351708	0.000726806	-0.927007	0.0994228	0.377703	4.82312	3.11609	0.00406556	0.0076912	-2.9125	0.177846	0.594149	4.81347	5.42453	2.06112e-07	1.22932e-06	6.46347	0.107546	0.882923	5.86924	0.979268	0.358336	0.677866	-5.36841	1.54938	-0.961295	3.99128	-2.33973	0.0404481	0.0946791	-4.1315	0.361498
ENSG00000197530.12	MIB2	0.612526	3.56133	1.59617	0.140731	0.530761	-4.58857	0.389486	0.884441	3.78346	2.07694	0.0579289	0.244963	-4.09856	0.396134	1.40678	3.102	7.8855	6.60304e-14	3.81592e-13	20.9155	0.126544	0.470706	4.30593	2.66536	0.0101627	0.0334557	-3.19066	0.177165	0.130536	3.90725	0.385869	0.701838	0.854619	-6.00527	0.225991	-0.926304	4.50167	-2.14623	0.0559218	0.237536	-4.45621	0.345524	0.40327	4.31441	1.51451	0.15346	0.435728	-4.80265	0.403639	0.0192823	4.00007	0.0722873	0.942883	0.96769	-6.24506	0.258994	0.389818	4.20628	1.66149	0.0993825	0.17751	-5.55097	0.340326	0.155283	3.16581	0.544953	0.589948	0.702139	-6.41085	0.257897	-0.976926	3.53891	-1.78077	0.0848866	0.360531	-4.49949	0.346358	0.634918	3.806	2.87368	0.00601549	0.0204711	-2.9905	0.444069	0.464046	4.26424	1.59304	0.13078	0.25632	-5.38217	0.32897	0.244379	4.0853	2.40929	0.0166967	0.0266309	-4.39562	0.0985378	0.620563	4.58901	3.71333	0.000851292	0.00188853	-1.398	0.17742	0.11236	4.0318	0.871622	0.384694	0.459744	-6.58923	0.10795	-1.51263	4.48035	-1.18125	0.27403	0.610772	-5.08281	1.44432	1.44299	4.7085	4.62608	0.000850364	0.0093701	-0.361526	0.314879
ENSG00000197562.10	RAB40C	0.0417892	4.0877	0.110853	0.913869	0.979581	-5.89223	0.403947	-0.560011	4.62658	-1.03159	0.32084	0.573201	-5.62289	0.404447	0.871648	5.08139	6.12772	2.93655e-09	1.00367e-08	10.2728	0.276618	0.380216	5.34159	2.02479	0.0479245	0.111698	-4.5977	0.179078	-0.357217	5.28798	-1.14573	0.259378	0.533117	-5.5881	0.223308	-0.466077	4.51826	-1.40277	0.189292	0.408821	-5.56828	0.354574	0.0983866	4.89305	0.221891	0.827794	0.922739	-5.86025	0.360173	0.231787	4.55185	1.10958	0.276549	0.457599	-5.69829	0.27912	0.277503	5.12131	1.29714	0.19722	0.305211	-6.16139	0.408322	0.239335	3.73763	0.947035	0.351437	0.488494	-6.30305	0.286179	0.10412	4.60035	0.262455	0.794731	0.936175	-6.16463	0.337867	0.419763	3.87149	2.19252	0.0331942	0.0806045	-4.53148	0.246979	-0.0481876	4.58943	-0.21352	0.833627	0.897868	-6.64554	0.370577	0.355257	4.29012	4.9691	1.23841e-06	3.46191e-06	4.47707	0.0998849	0.337687	5.74691	2.10914	0.0435481	0.0650486	-5.1481	0.25762	0.0865165	5.27719	1.00921	0.314365	0.388697	-6.54908	0.108847	-1.06283	5.06405	-0.907046	0.392927	0.702663	-5.39268	1.18868	1.04049	3.91852	3.69643	0.00387139	0.0213137	-1.8385	0.359991
ENSG00000197568.14	HHLA3	0.66154	4.26333	1.09597	0.298125	0.671766	-5.34824	0.394716	1.2704	3.59465	2.63844	0.0202793	0.162425	-3.13181	0.40309	1.09506	4.38923	6.76756	7.37193e-11	3.01019e-10	13.899	0.126855	1.06462	4.72345	3.97805	0.000211543	0.00156878	0.348567	0.178682	0.53442	3.93837	1.79401	0.0811132	0.303439	-4.63613	0.221023	1.22346	5.79866	3.16959	0.00932357	0.134872	-2.79932	0.368425	0.463336	3.59074	1.6356	0.125524	0.403	-4.55751	0.4069	0.446088	4.75088	2.01438	0.0535919	0.15408	-4.41407	0.258127	1.0169	4.9334	4.42418	2.23821e-05	0.00012808	2.02639	0.201713	1.27329	3.98989	3.38855	0.00203855	0.00957805	-1.83916	0.254376	0.423473	3.8998	1.74165	0.0916201	0.373014	-4.72803	0.313389	1.19145	3.73871	4.4111	5.74491e-05	0.000424416	1.3724	0.184583	0.247723	4.96093	0.764751	0.455591	0.605296	-6.39587	0.428376	0.865849	4.86573	8.72193	3.67771e-16	2.94338e-15	25.8995	0.0979014	0.467551	4.95303	2.81357	0.00864085	0.015156	-3.62622	0.45789	0.605667	4.90976	4.24704	3.62627e-05	0.000127832	1.49861	0.113741	-0.293519	5.02173	-0.230483	0.823953	0.934167	-5.76392	1.69579	2.21271	5.32118	4.60701	0.000876199	0.00955649	-0.393644	0.37347
ENSG00000197586.13	ENTPD6	0.3576	4.91128	0.738978	0.476469	0.790111	-5.68192	0.393061	-1.15444	4.98285	-2.5182	0.0254946	0.177533	-3.52394	0.398279	0.205448	5.33629	1.73799	0.0832861	0.111271	-5.85624	0.143888	-0.149936	5.10069	-0.721213	0.473939	0.609711	-6.29786	0.275251	-0.224671	6.44736	-0.744891	0.461115	0.705126	-5.95933	0.22111	-0.143606	5.20547	-0.483131	0.638828	0.788472	-6.46584	0.390937	-0.129125	4.94011	-0.267733	0.793041	0.902974	-5.85312	0.528274	0.505056	5.06386	2.211	0.0353078	0.116047	-4.06019	0.25884	-0.122834	5.55277	-0.508857	0.611843	0.717453	-6.87162	0.336886	-0.158519	4.70059	-0.60705	0.548537	0.670984	-6.62754	0.276419	0.0560551	5.16914	0.174311	0.86277	0.958342	-6.19668	0.471054	-0.587343	5.21642	-3.61674	0.000711748	0.00349231	-1.07258	0.194177	1.08033	4.56597	3.70292	0.00194038	0.0172749	-1.51816	0.305308	-0.126629	4.66833	-1.549	0.122628	0.165866	-6.10078	0.0985094	-0.177736	5.19758	-1.00508	0.323045	0.383753	-6.75262	0.186411	0.0273553	5.39854	0.264934	0.791395	0.83119	-7.02484	0.126121	0.7419	4.89679	0.884917	0.404005	0.711967	-5.39017	1.81923	0.89078	5.69849	2.58305	0.0265061	0.0702315	-3.71862	0.36021
ENSG00000197622.13	CDC42SE1	-1.18457	5.44426	-4.11047	0.00199397	0.286611	-1.05508	0.455597	-0.785251	6.73322	-3.07632	0.00872737	0.125829	-2.52887	0.447556	-0.769343	6.99265	-8.51435	9.54833e-16	6.92777e-15	24.9343	0.12769	-0.756399	6.79221	-4.2648	8.24783e-05	0.000742377	1.22521	0.180562	-0.325888	5.86281	-2.29705	0.027466	0.183845	-3.80304	0.250342	0.0741808	6.61711	0.253243	0.804925	0.897884	-6.48318	0.406546	-0.487837	6.98535	-1.85255	0.0864247	0.353473	-4.37964	0.431005	-0.534026	5.17081	-2.73526	0.0106547	0.0524309	-3.00076	0.260971	-0.451179	6.36485	-2.96661	0.00367427	0.0108754	-2.76562	0.265662	-0.739499	4.91825	-2.76805	0.0097173	0.0316587	-3.33489	0.319278	-0.250138	6.3299	-0.947355	0.350883	0.689573	-5.76166	0.3446	-0.460514	5.08027	-2.72886	0.00884032	0.0280153	-3.41276	0.213211	-0.196901	5.93967	-1.00621	0.32934	0.485829	-6.21349	0.316923	-0.777589	6.20051	-10.9516	4.13488e-23	7.52016e-22	41.7153	0.128454	-1.49761	6.57001	-6.46806	4.1397e-07	2.00299e-06	6.10371	0.189298	-0.414764	6.00198	-4.30263	2.8976e-05	0.000104798	1.69091	0.110857	0.124455	5.63372	0.120914	0.906973	0.967071	-5.8101	1.42105	-0.0889895	4.71253	-0.272802	0.790348	0.846841	-6.40763	0.358655
ENSG00000197694.18	SPTAN1	-0.355853	5.68515	-1.11663	0.289595	0.66387	-5.34811	0.4393	0.0877063	5.81955	0.224079	0.826135	0.919063	-6.14996	0.5829	-0.426871	6.52939	-4.24149	2.99922e-05	6.52609e-05	1.36167	0.129858	-0.178164	6.11973	-1.49167	0.141697	0.255256	-5.48758	0.207384	-0.129956	6.30567	-0.581175	0.564701	0.778285	-6.0654	0.222275	-1.04244	6.82176	-2.55285	0.0275598	0.195924	-3.80923	0.470016	-0.0288885	5.74971	-0.0741625	0.941993	0.974242	-5.90876	0.462422	-0.238144	6.45587	-1.02763	0.312855	0.494925	-5.77248	0.303034	-0.250218	7.7555	-1.6993	0.0920098	0.167099	-5.53369	0.270526	-0.158481	5.44039	-0.81013	0.424456	0.559197	-6.47411	0.25439	-0.0113123	6.12558	-0.0748132	0.940851	0.983068	-6.20251	0.517996	-0.396663	6.12253	-2.94747	0.00492325	0.0173935	-2.90196	0.201952	-0.428162	6.64115	-1.28093	0.218537	0.367291	-5.87141	0.297116	-0.098188	6.69446	-0.953705	0.341141	0.410093	-6.87584	0.340822	-0.211255	6.13757	-1.34265	0.189643	0.241251	-6.37045	0.183288	-0.131247	5.97188	-1.67392	0.0960591	0.140853	-5.67977	0.119161	-0.936106	5.80011	-1.15601	0.28359	0.61673	-5.19441	1.46632	0.451938	6.47295	1.16476	0.270148	0.383177	-5.74806	0.364797
ENSG00000197696.10	NMB	0.957339	3.35446	2.28052	0.045091	0.402765	-3.65197	0.502874	0.288378	5.28314	0.422041	0.679805	0.837954	-6.07007	0.427157	1.49083	3.54976	7.7518	1.58441e-13	8.74764e-13	19.9908	0.127057	0.933016	5.9032	2.72013	0.00879816	0.0298262	-3.11883	0.208484	0.917863	4.44548	2.56887	0.0144396	0.138068	-3.22123	0.220928	1.07735	8.48806	1.14298	0.278208	0.495523	-5.65113	0.345595	0.257955	5.60674	0.286714	0.77878	0.894353	-5.87138	0.564393	1.2783	4.60033	3.5175	0.0014951	0.0165364	-1.19599	0.260682	1.10377	7.48491	1.6592	0.0998451	0.178175	-5.56664	0.275063	0.684413	3.10321	1.8626	0.0726664	0.151235	-4.87492	0.252494	0.756815	4.33221	1.91035	0.0655033	0.317578	-4.48597	0.370243	0.972008	3.79301	2.42599	0.019052	0.0516754	-4.05713	0.186564	1.36126	3.62704	2.02111	0.0603882	0.150911	-4.43681	0.431555	1.03318	6.83375	2.82098	0.00516642	0.00901823	-3.38114	0.102267	1.38413	3.66862	4.50967	9.59745e-05	0.000261315	0.918877	0.180285	0.811477	4.93499	5.53549	1.21369e-07	7.60641e-07	6.97126	0.113509	0.122627	5.47783	0.0539652	0.958389	0.98512	-5.81637	1.63892	0.541918	3.7623	1.54948	0.151153	0.248045	-5.31018	0.350508
ENSG00000197702.14	PARVA	-0.524635	3.73106	-1.11203	0.291476	0.665432	-5.19494	0.488925	0.419805	4.45669	0.784023	0.446903	0.6785	-5.8231	0.394764	-0.477086	5.40032	-4.51431	9.28385e-06	2.15359e-05	2.48971	0.172511	-0.398197	4.22483	-1.92224	0.0599418	0.132777	-4.69565	0.178415	-0.0118401	4.76919	-0.0671849	0.946802	0.976907	-6.21789	0.26115	0.119166	4.4679	0.40315	0.694851	0.827156	-6.45851	0.346276	-0.389982	4.4018	-1.03216	0.32053	0.597982	-5.34631	0.362331	-0.01807	4.7082	-0.10173	0.919691	0.953767	-6.29818	0.545196	0.0260072	4.06258	0.0559058	0.955515	0.969654	-6.82783	0.199039	-0.942329	3.35622	-3.34679	0.00227222	0.0104179	-1.83245	0.283097	-0.199336	5.2975	-0.706807	0.485037	0.784334	-5.96636	0.29598	-0.444651	3.83597	-1.31757	0.193867	0.314085	-5.80074	0.189781	-0.784647	5.92465	-1.91958	0.072987	0.171846	-4.97239	0.303937	-0.160516	4.46428	-1.59901	0.111063	0.151608	-6.00805	0.129479	-1.07528	3.71144	-3.23931	0.00296635	0.00578717	-2.33874	0.184094	-0.139219	4.86428	-1.46401	0.145114	0.200494	-5.97125	0.152499	1.40654	3.84041	0.848042	0.422963	0.724525	-5.28805	1.20697	0.126066	5.24823	0.287623	0.779288	0.838075	-6.39858	0.317915
ENSG00000197712.12	FAM114A1	-0.602676	5.63696	-1.15394	0.274668	0.653761	-5.30923	0.405028	0.271234	5.43372	0.609918	0.552298	0.757976	-5.99351	0.427038	-0.308325	6.18851	-2.64885	0.00852426	0.0134586	-3.89763	0.129492	-0.266901	5.1922	-1.4158	0.162666	0.282281	-5.5759	0.202458	0.419885	5.15917	1.51684	0.137936	0.391235	-5.12647	0.221157	0.442054	4.98709	1.12446	0.285639	0.503986	-5.94513	0.352292	-0.673849	5.68153	-2.25766	0.0415174	0.276977	-3.78216	0.395508	0.395993	4.38501	1.36418	0.183296	0.348538	-5.38589	0.923786	0.530604	2.99637	1.14571	0.254332	0.373641	-5.95415	0.295208	-0.632187	5.10159	-2.53556	0.0168688	0.0489863	-3.84544	0.256238	-0.170761	5.64718	-0.453245	0.653571	0.874953	-6.11217	1.21059	0.254273	5.15295	1.03775	0.304557	0.438041	-6.39416	0.193939	0.378936	6.58019	0.793509	0.439131	0.590185	-6.37484	0.384545	0.0267075	5.02186	0.203911	0.838587	0.871737	-7.30486	0.198885	-1.27018	3.14358	-2.83141	0.00827232	0.0145709	-3.12403	0.199559	-0.17807	4.63954	-1.51037	0.13288	0.186558	-5.88843	0.116171	-0.662999	4.85316	-0.795668	0.450961	0.74273	-5.46411	1.16543	-0.112659	3.71909	-0.315196	0.758849	0.822443	-6.40695	0.38599
ENSG00000197713.15	RPE	-0.23542	4.54286	-0.739881	0.475944	0.789856	-5.66983	0.555685	-0.565171	5.05699	-1.47614	0.163419	0.408063	-5.14168	0.584713	-0.770366	5.32093	-8.43676	1.62711e-15	1.14721e-14	24.4194	0.133734	-0.503934	5.00601	-3.69989	0.000512707	0.00308458	-0.476371	0.218456	-0.0651248	5.3274	-0.379305	0.706663	0.856923	-6.1586	0.228887	0.435651	5.64005	1.71289	0.11579	0.321075	-5.19533	0.375827	-0.826841	5.09005	-2.66432	0.019261	0.229239	-3.11393	0.456269	-0.704217	4.81978	-2.82672	0.00854984	0.0456164	-2.79259	0.261598	-0.707683	4.97734	-4.81393	4.615e-06	3.14928e-05	3.61746	0.218455	-0.3779	3.92325	-1.99624	0.0553623	0.122602	-4.85048	0.301303	-0.495882	4.74616	-2.17503	0.0374843	0.237702	-4.02301	0.31412	-0.740148	4.5238	-4.27115	9.0772e-05	0.000623484	0.984769	0.414278	-0.464644	5.29471	-2.31068	0.0345632	0.103026	-4.30474	0.41342	-0.823029	4.99154	-11.2658	3.88105e-24	8.2679e-23	44.0846	0.184576	-1.05031	4.59921	-9.82065	8.45359e-11	2.36805e-09	14.6502	0.200362	-0.259958	4.646	-2.71065	0.00743261	0.0148748	-3.43058	0.13701	-1.12394	5.13731	-0.913647	0.389667	0.700856	-5.38926	1.53437	-1.60661	2.72245	-6.50954	5.69172e-05	0.00291124	2.25538	0.36496
ENSG00000197724.11	PHF2	-0.664654	4.47524	-1.64741	0.129689	0.517994	-4.69423	0.410609	-0.771544	5.01892	-2.33601	0.0359295	0.205109	-3.83928	0.398826	-1.23281	5.65383	-15.2104	1.02226e-38	5.63691e-36	77.2968	0.126829	-0.566556	5.23502	-3.45825	0.00107841	0.0056199	-1.17925	0.178039	-0.879687	4.84755	-3.97219	0.000322266	0.0285882	0.207975	0.221139	-0.886636	5.34785	-2.75465	0.0193275	0.176438	-3.51722	0.361569	-0.80039	4.79113	-1.95261	0.0723943	0.333598	-4.23281	0.421672	-1.07274	4.55456	-4.47606	0.000114292	0.00471022	1.20906	0.308603	-0.95509	6.17106	-5.91437	3.6093e-08	4.06299e-07	8.23481	0.234122	-1.02385	3.65354	-4.94993	2.90755e-05	0.000406663	2.31175	0.291172	-0.7727	5.19191	-4.19338	0.000217274	0.0253697	0.609205	0.353054	-0.567961	5.698	-3.91207	0.00028601	0.00162871	-0.220623	0.188822	-0.818837	5.90438	-4.24876	0.000617172	0.00875137	-0.438446	0.297465	-1.01376	5.54806	-15.0859	3.87724e-37	7.85076e-35	73.7262	0.110806	-1.50268	5.48239	-11.4228	2.42219e-12	2.38686e-10	18.1825	0.19766	-0.900356	5.07729	-9.99019	1.21899e-18	1.76526e-16	31.7709	0.139051	-2.98873	4.91984	-2.66322	0.0306877	0.31412	-3.2972	1.22775	-0.776624	4.3235	-2.66271	0.023068	0.0637318	-3.58842	0.357683
ENSG00000197728.11	RPS26	1.05194	8.18035	2.42196	0.0353425	0.377973	-3.56386	0.454947	0.520779	7.70064	0.808327	0.433265	0.667045	-5.76259	0.410894	1.55451	7.73919	8.20394	7.91695e-15	5.09348e-14	22.9064	0.156671	1.05035	7.84656	3.94642	0.000234289	0.00168558	0.272233	0.334645	0.055956	8.19687	0.255642	0.799665	0.906331	-6.1901	0.221207	1.68122	8.60668	3.02869	0.0119353	0.145918	-2.85215	0.442199	0.793361	7.5709	1.8367	0.0888604	0.357696	-4.38735	0.35969	1.45616	7.52342	4.32753	0.000171338	0.00570051	0.839143	0.278586	1.39083	6.95478	4.41477	2.32287e-05	0.000132204	2.0295	0.214299	1.27432	7.26758	5.32246	1.032e-05	0.000207195	3.29705	0.286726	1.08033	7.54408	2.6538	0.01251	0.139682	-3.01514	0.344416	0.912476	7.74281	3.35124	0.00156968	0.00677411	-1.79333	0.202275	0.605774	7.74019	0.932569	0.36495	0.521668	-6.18165	0.331468	0.966236	7.45976	4.1516	4.51241e-05	0.000105284	1.06665	0.0987198	1.90129	8.36323	5.0927	1.88226e-05	5.97814e-05	2.34827	0.181418	0.778121	8.46272	5.4994	1.44294e-07	8.89936e-07	6.84629	0.113307	2.66181	8.85812	2.05208	0.077069	0.408626	-4.18935	1.89917	1.93369	8.28385	3.22571	0.00865741	0.0333011	-2.57995	0.338363
ENSG00000197746.14	PSAP	-0.923729	11.8686	-1.39692	0.191886	0.587062	-4.84737	0.477885	0.743119	10.5677	1.29675	0.216981	0.469724	-5.07599	0.456775	0.343167	10.9015	2.69616	0.00742908	0.0118496	-3.4996	0.205547	-0.14837	10.0468	-0.800773	0.426828	0.566116	-6.09785	0.21044	-0.0064993	10.1965	-0.03152	0.975027	0.98961	-6.17016	0.23719	0.861496	11.0585	2.1504	0.0555216	0.236711	-4.12563	0.457358	0.666585	10.3124	1.60163	0.132878	0.413338	-4.60665	0.45963	0.708741	11.4648	2.62227	0.0139255	0.0625877	-3.00215	0.26516	0.554391	11.1021	3.20986	0.00172846	0.00567614	-1.79905	0.285531	0.22703	10.1459	0.841994	0.406674	0.543183	-6.0995	0.272795	0.355181	10.7309	1.1012	0.279402	0.625251	-5.38303	0.304544	-0.398382	11.1913	-2.16751	0.0351584	0.0842848	-4.45047	0.202118	1.53385	11.1451	4.32137	0.000530614	0.0082038	-0.0439915	0.399438	0.0384563	11.1159	0.341164	0.733262	0.783019	-6.89056	0.129888	0.201955	11.1932	1.08186	0.288095	0.346844	-6.47067	0.180634	-0.00659104	10.6038	-0.0661663	0.947326	0.958857	-6.8525	0.138747	0.870509	10.469	0.730834	0.487345	0.763628	-5.64172	1.32756	0.465351	9.76337	1.23119	0.245379	0.357216	-5.546	0.311761
ENSG00000197747.9	S100A10	1.60975	8.82812	1.28143	0.228217	0.622368	-5.06711	0.394644	1.91558	9.79561	2.23831	0.0430898	0.21835	-3.83077	0.568032	1.16943	8.85171	5.22989	3.27605e-07	8.94476e-07	5.83198	0.126682	1.00043	10.3673	3.11745	0.00294202	0.0125223	-1.97999	0.179291	0.0312141	10.5772	0.139034	0.890189	0.950934	-6.14686	0.373461	1.78993	9.77807	2.40008	0.0360129	0.209045	-3.8088	0.352531	-0.214541	11.0718	-0.531186	0.60411	0.792374	-5.54982	0.38805	0.819805	9.89077	2.29818	0.0291683	0.102764	-3.72891	0.379276	1.74634	6.99359	2.67808	0.0085071	0.0224835	-3.46517	0.263503	1.47265	7.95562	2.95306	0.00617646	0.0223936	-2.79142	0.264833	0.698173	10.2027	1.02562	0.313117	0.657016	-5.48142	0.307194	1.02142	6.5962	1.92106	0.0606394	0.128907	-5.13764	0.317503	1.92842	8.98927	2.46557	0.0254136	0.0833579	-3.82193	0.330569	1.03695	8.22078	2.64617	0.00864979	0.0146034	-3.75502	0.102312	0.530378	8.66387	1.75587	0.0895083	0.123966	-5.66564	0.315436	1.19581	8.8742	5.14642	7.54e-07	3.91266e-06	5.26914	0.108734	0.905199	9.32259	0.400096	0.700372	0.881593	-5.83693	1.41694	0.0214455	7.04628	0.0642391	0.949998	0.964524	-6.41048	0.346243
ENSG00000197756.10	RPL37A	1.56541	7.89241	4.45477	0.00114821	0.272862	-0.59797	0.391855	1.29023	8.54099	2.70785	0.0177574	0.155364	-3.11398	0.427887	1.59171	8.50276	11.7678	2.3886e-26	9.08354e-25	49.1086	0.172231	1.06665	8.32712	5.42186	1.46842e-06	3.69523e-05	5.09205	0.203194	0.265313	9.00366	1.401	0.169674	0.430669	-5.2632	0.270403	1.4527	8.33517	2.51316	0.0295474	0.199869	-3.72511	0.405313	0.668581	8.31686	1.45117	0.170073	0.455572	-4.87043	0.361952	1.21395	8.12037	5.06061	2.30305e-05	0.00257621	2.70929	0.265626	1.74371	8.19895	6.86415	3.78199e-10	7.03223e-09	12.7566	0.351872	1.33759	7.93412	5.77683	2.93132e-06	9.0601e-05	4.55218	0.397565	1.07348	8.35386	4.1197	0.00026684	0.0255501	0.448452	0.298856	0.952151	8.5046	4.45376	4.99204e-05	0.000377597	1.52018	0.223823	0.882777	8.92351	1.83702	0.0849187	0.190689	-4.9017	0.348713	1.21074	8.6366	9.79292	2.05375e-19	2.37177e-18	33.388	0.147842	1.79416	9.64456	10.2048	3.50187e-11	1.27994e-09	15.5551	0.189029	0.905622	9.03188	8.34432	2.86151e-14	9.30506e-13	21.9107	0.181059	2.34648	9.83134	3.4569	0.0096925	0.263181	-2.33537	1.1244	0.754075	10.1445	1.74233	0.110907	0.198414	-4.87492	0.361663
ENSG00000197766.8	CFD	1.57988	4.47808	1.84255	0.0944132	0.478039	-4.40928	0.394001	2.29543	6.16713	2.39355	0.0322573	0.196905	-3.72307	0.414852	2.10827	5.95206	5.30456	2.26144e-07	6.29797e-07	6.06821	0.126062	0.998703	4.5926	2.51474	0.014972	0.0453671	-3.54314	0.500374	-0.734742	4.92562	-1.27039	0.211997	0.483316	-5.44295	0.230414	1.61509	3.8991	2.32997	0.0406936	0.217209	-4.14407	0.413201	3.13004	4.1228	3.75808	0.00232979	0.205481	-1.35954	0.358768	1.00547	4.27358	1.6782	0.104352	0.238551	-4.9343	0.256525	1.29886	2.78909	3.82792	0.000212311	0.00091668	0.189401	0.201278	1.85421	3.61546	2.71003	0.0111731	0.0354351	-3.33138	0.40112	-0.407009	5.32217	-0.477152	0.636646	0.867231	-6.09816	0.294933	1.53962	2.98493	4.05571	0.000181583	0.00111832	0.484256	0.236336	5.76542	6.0062	6.25024	1.17764e-05	0.00152429	3.53716	0.326432	1.13864	4.43745	4.43223	1.38916e-05	3.44919e-05	2.12843	0.0996138	1.10038	4.88145	2.32411	0.0272148	0.0426362	-4.66919	0.247316	1.41899	3.87864	5.32775	3.25304e-07	1.85759e-06	6.09628	0.161211	2.86089	4.55142	1.37667	0.208777	0.553885	-4.86988	1.47281	1.40596	3.57409	1.69141	0.120474	0.21045	-5.09703	0.324872
ENSG00000197771.13	MCMBP	-0.47168	4.63262	-1.65008	0.129134	0.517994	-4.70974	0.715944	-0.370051	5.39906	-1.19954	0.251459	0.503517	-5.47764	0.417454	-0.57384	5.59554	-6.9217	2.92226e-11	1.24551e-10	14.7813	0.171299	-0.292261	5.70688	-1.93728	0.058032	0.12946	-4.76289	0.180474	0.350576	5.65858	2.31603	0.0262929	0.180748	-3.76529	0.288539	0.470558	4.90064	1.96615	0.0760131	0.266753	-4.82191	0.350035	-0.0655981	5.35885	-0.237256	0.8161	0.916813	-5.88058	0.363847	-0.519506	4.6222	-3.21114	0.00329152	0.0256249	-1.91921	0.256392	-0.243811	4.99918	-1.72786	0.0867416	0.159355	-5.49016	0.2733	-0.26255	4.21708	-1.56918	0.127443	0.230813	-5.57822	0.265295	-0.0220141	5.21177	-0.109312	0.913669	0.974925	-6.2067	0.934315	-0.222761	4.25579	-2.21748	0.0313311	0.0770548	-4.45407	0.198422	0.274827	5.64255	1.46429	0.162552	0.29733	-5.67701	0.314268	-0.466818	5.14522	-8.15569	1.61276e-14	1.07656e-13	22.1958	0.137783	-0.596136	5.43344	-5.48345	6.30755e-06	2.2515e-05	3.37104	0.215079	-0.253359	5.19641	-3.47175	0.000661687	0.0017263	-1.2451	0.107431	-1.83634	5.74341	-2.06808	0.075231	0.403138	-4.11284	2.07347	-1.4939	3.2972	-3.67005	0.00404774	0.0218998	-1.94434	0.351481
ENSG00000197780.10	TAF13	0.446698	5.09684	1.70231	0.118722	0.506317	-4.65453	0.409502	0.610974	6.20955	1.74132	0.104927	0.32863	-4.76898	0.504043	0.277981	6.11257	2.70534	0.00723191	0.0115505	-3.75131	0.148213	0.405732	6.31522	2.85505	0.00612351	0.0224066	-2.78957	0.355417	0.166039	5.80192	0.726183	0.472366	0.714172	-5.9737	0.238599	1.02149	7.16214	3.30237	0.00739501	0.12562	-2.49467	0.373654	0.060762	6.7641	0.18278	0.857747	0.937849	-5.87499	0.358545	0.294819	5.57686	1.18016	0.247791	0.424692	-5.62994	0.256818	0.360364	5.96808	1.28703	0.200712	0.309457	-6.18455	0.200716	-0.191264	5.26871	-1.01144	0.320163	0.456164	-6.29679	0.258011	-0.181427	5.75681	-0.688107	0.496571	0.79183	-5.97998	0.310195	0.206588	5.10153	0.833931	0.408428	0.540489	-6.5815	0.213167	0.209705	6.01911	0.578624	0.570927	0.703479	-6.55413	0.320383	0.277842	5.73373	3.34176	0.000957992	0.00185832	-1.88015	0.0999086	-0.222579	5.34341	-1.51111	0.141418	0.185891	-6.13529	0.345576	0.0371969	6.07226	0.287643	0.773985	0.816443	-7.02592	0.200002	0.129206	6.10559	0.149042	0.885497	0.959449	-5.83121	1.21676	-0.557669	3.57843	-1.01993	0.330911	0.445175	-5.95086	0.365737
ENSG00000197785.14	ATAD3A	1.24445	4.30915	3.85381	0.00303907	0.286611	-1.42811	0.394176	0.569473	5.15984	1.76063	0.101495	0.323148	-4.74822	0.433355	1.69199	4.14346	10.7859	5.42245e-23	1.11777e-21	41.4331	0.189473	0.8624	5.60965	5.67481	5.88073e-07	1.90389e-05	5.93931	0.199844	0.288086	5.42735	0.905531	0.371134	0.633107	-5.82931	0.24328	-0.682738	5.23949	-1.63001	0.132426	0.341974	-5.3054	0.377462	0.796708	5.41955	2.17002	0.0488143	0.28734	-3.92082	0.35901	0.839566	4.61664	3.53175	0.00144046	0.0163462	-1.16516	0.258849	1.37819	4.41493	6.46564	2.65186e-09	3.99036e-08	10.7879	0.207345	0.983771	4.1933	3.96312	0.000441509	0.0030223	-0.4107	0.252439	-0.209955	4.11799	-0.656409	0.516469	0.804103	-5.93829	0.295461	1.15331	3.52942	5.53212	1.26943e-06	1.7496e-05	5.0962	0.185482	1.70814	4.77125	4.62786	0.000281717	0.00578995	0.375209	0.300271	1.11354	4.25766	15.0239	6.36246e-37	1.26717e-34	73.2351	0.0983773	1.69864	5.05966	7.457	2.92574e-08	2.05493e-07	8.76845	0.195985	0.74082	5.50062	7.00861	6.00417e-11	8.14123e-10	14.3659	0.113765	1.16005	6.1404	1.10288	0.304608	0.634399	-5.26225	1.75744	1.47925	5.47981	4.62616	0.000850254	0.0093701	-0.363636	0.363372
ENSG00000197818.12	SLC9A8	-0.510211	3.96241	-1.24603	0.240427	0.631467	-5.12298	0.424401	-0.660125	3.88162	-1.89929	0.0796562	0.286255	-4.43978	0.667167	-0.50757	4.23131	-3.876	0.000131671	0.000266728	0.0867803	0.175264	-0.0697707	3.89222	-0.431181	0.668081	0.768096	-6.32414	0.187285	-0.20384	4.19454	-1.05195	0.299748	0.571555	-5.62902	0.220969	-0.521939	4.34602	-1.54607	0.151405	0.363842	-5.35465	0.45356	-0.013367	3.54271	-0.0376119	0.97056	0.987071	-5.71887	0.466703	0.063086	3.98501	0.289067	0.774643	0.868191	-6.20035	0.257173	-0.2633	4.41964	-1.7646	0.0803296	0.149454	-5.33732	0.258555	-0.721719	3.44991	-3.42265	0.00186506	0.00892264	-1.66596	0.3107	-0.137863	4.14657	-0.528896	0.600695	0.848817	-6.02783	0.317218	-0.474037	3.30232	-1.91827	0.0610012	0.129529	-4.56215	0.330959	-0.234955	3.3617	-0.926229	0.368135	0.525402	-5.94768	0.320209	-0.367753	4.09098	-5.68215	3.6413e-08	1.2077e-07	7.99107	0.0999887	-0.457906	4.3919	-4.57502	8.00108e-05	0.000221807	0.926618	0.271867	-0.313093	3.43984	-3.8388	0.00017646	0.000529574	0.176846	0.107887	0.71369	3.2705	0.588086	0.573957	0.813415	-5.27115	1.36623	-0.0920003	3.59935	-0.258387	0.801152	0.854861	-6.43628	0.341987
ENSG00000197858.11	GPAA1	0.559387	7.18539	1.36435	0.201604	0.597119	-5.03998	0.451706	0.0795445	6.85379	0.198733	0.845508	0.927201	-6.11677	0.394745	1.24286	7.06264	7.95002	4.31403e-14	2.55102e-13	21.2053	0.12834	0.727732	7.11482	5.27337	2.50152e-06	5.36557e-05	4.56165	0.227804	0.19585	7.10705	0.642163	0.524788	0.751759	-6.02912	0.2251	0.274939	7.14299	0.894273	0.391031	0.59962	-6.04841	0.381544	0.678785	7.1017	2.79687	0.0149329	0.219347	-2.89068	0.369671	0.773927	7.37309	2.64274	0.0132708	0.0606684	-3.15539	0.269376	1.07833	6.94232	8.04418	9.43175e-13	3.17055e-11	18.5644	0.284891	0.711978	7.35726	2.50873	0.0179524	0.0515107	-3.81546	0.263511	0.395801	6.61914	1.26677	0.214801	0.554328	-5.40911	0.297552	0.785695	6.73102	4.94752	9.53092e-06	9.51364e-05	3.05828	0.190315	0.0593433	7.15625	0.272556	0.788693	0.867107	-6.627	0.326425	0.77299	7.10675	8.40739	3.05489e-15	2.2184e-14	23.8459	0.309029	0.986281	7.08949	6.54778	3.33106e-07	1.65006e-06	6.31869	0.181053	0.437562	7.38216	3.857	0.000164849	0.000499004	0.0712565	0.181311	-0.475196	7.66015	-0.340486	0.742942	0.901566	-5.83271	1.48045	1.4945	7.69079	2.94054	0.0142062	0.0463338	-3.07241	0.360465
ENSG00000197879.17	MYO1C	-0.540352	4.93658	-0.899911	0.38878	0.738158	-5.53805	0.395486	-0.185862	6.66219	-0.585768	0.567937	0.769	-5.97298	0.443078	0.00504785	7.03463	0.0453029	0.963897	0.970867	-7.33828	0.409613	-0.0890716	6.38111	-0.457595	0.649108	0.753981	-6.46928	0.286798	0.0852792	6.61704	0.329202	0.743888	0.875796	-6.17775	0.409591	-0.329534	4.5256	-0.730938	0.480664	0.674153	-6.22826	0.390058	-0.251576	6.55341	-0.622751	0.544053	0.758505	-5.70643	0.368503	-0.299064	7.05691	-1.18029	0.247742	0.424684	-5.59207	0.260235	-0.0676036	3.82114	-0.281995	0.778462	0.849005	-6.71958	0.287346	0.187772	5.64245	0.651673	0.519738	0.646483	-6.58484	0.276297	0.253772	6.75678	0.824693	0.415932	0.739695	-5.84339	0.653684	0.667297	5.43373	3.3194	0.00172244	0.00729196	-1.92617	0.189273	-0.923743	6.76287	-2.2258	0.0408058	0.114724	-4.43012	0.298176	0.0490909	6.85375	0.526404	0.599067	0.662305	-7.18386	0.433766	-0.493798	6.59966	-2.18152	0.0372668	0.0565335	-4.99184	0.398987	0.02825	6.58618	0.242071	0.809028	0.845215	-7.02905	0.163025	-0.590297	6.06486	-0.437957	0.673903	0.868744	-5.74375	1.12113	1.04955	7.08838	3.14547	0.00994761	0.0361849	-2.74611	0.362733
ENSG00000197894.11	ADH5	-0.311936	6.00207	-0.715111	0.490476	0.799094	-5.68228	0.407617	-0.335203	6.59494	-1.35096	0.199469	0.448511	-5.27229	0.403377	-0.0579071	6.20528	-0.754788	0.450996	0.509125	-7.07792	0.366096	0.113127	6.50843	0.664562	0.509204	0.640579	-6.35075	0.181446	0.375515	6.60056	1.89258	0.0663799	0.276402	-4.54592	0.289669	0.714725	7.00444	1.72677	0.113193	0.317619	-5.06351	0.39799	0.208791	6.87678	0.55096	0.590861	0.785003	-5.73854	0.51882	-0.058417	6.53238	-0.214849	0.83143	0.902301	-6.26651	0.711238	-0.132994	6.40909	-1.01128	0.314042	0.438694	-6.49555	0.202839	-0.012049	6.54764	-0.040446	0.968014	0.979558	-6.76441	0.314845	-0.168965	6.19723	-0.789564	0.435862	0.753941	-5.89847	0.328241	-0.451754	5.6881	-3.78518	0.000424798	0.00227888	-0.599984	0.40883	-0.547567	7.07553	-1.22441	0.238583	0.390711	-5.90159	0.673224	-0.134923	6.13007	-1.88705	0.0602953	0.0870709	-5.57172	0.150666	-0.260118	6.84878	-2.01634	0.0529654	0.0774859	-5.29545	0.202094	-0.19023	6.91248	-2.42481	0.0164066	0.0299583	-4.16545	0.111692	0.339767	6.53587	0.415353	0.68965	0.876415	-5.76813	1.81291	-0.710898	5.0638	-1.98578	0.0740586	0.146991	-4.66021	0.352015
ENSG00000197903.8	H2BC12	-0.473253	6.11953	-0.71495	0.490572	0.799094	-5.68253	0.511582	-0.167145	6.76506	-0.203532	0.841831	0.925895	-6.11543	0.398197	0.204614	7.25968	0.837403	0.403063	0.460594	-6.97641	0.134549	0.431436	7.44146	1.12727	0.264691	0.401782	-5.91144	0.251966	-0.413714	6.19197	-1.17055	0.24938	0.522054	-5.56705	0.221592	1.22323	6.47973	1.50206	0.162276	0.377682	-5.42291	0.431129	-0.291737	7.35463	-0.545913	0.594229	0.787362	-5.71964	0.358025	-1.0345	4.893	-1.55095	0.132059	0.279828	-5.14539	0.727947	-0.0317438	4.10138	-0.0641302	0.94898	0.965032	-6.8261	0.216128	-0.638027	7.40823	-1.71268	0.0974339	0.18832	-5.28891	0.261659	-0.144219	6.2802	-0.186147	0.853559	0.954653	-6.18426	0.343682	-1.01357	6.01614	-2.21329	0.0316371	0.0777073	-4.57255	0.212029	1.56013	6.66522	2.36003	0.0313563	0.0965456	-4.19078	0.540911	-0.103626	6.7394	-0.63947	0.523094	0.59172	-7.12352	0.101215	-0.412824	7.59183	-1.43754	0.161105	0.208804	-6.19389	0.211615	-0.695897	6.43196	-2.44308	0.0156273	0.0286768	-4.13075	0.108021	-2.36245	6.1334	-0.68916	0.511723	0.778002	-5.59873	1.21251	1.11388	7.60035	2.34226	0.0402717	0.0943751	-4.06371	0.364366
ENSG00000197930.13	ERO1A	0.220835	4.066	0.439564	0.669358	0.881077	-5.75051	0.443204	-0.236071	5.68567	-0.529791	0.605076	0.793901	-6.03508	0.61474	-0.470225	4.71144	-3.50336	0.00053277	0.00099868	-1.29649	0.184011	0.227245	6.33748	0.746677	0.458548	0.596579	-6.29652	0.241651	0.298673	5.92042	1.33569	0.189936	0.457274	-5.37188	0.224648	0.273681	3.94616	0.519181	0.614303	0.77076	-6.29697	0.390275	-0.847602	6.49561	-2.30196	0.038233	0.268929	-3.70737	0.547648	-0.261406	4.24218	-0.86666	0.393439	0.575073	-5.90389	0.348387	-0.34565	3.92567	-1.64812	0.102102	0.181505	-5.4005	0.225261	-0.0960626	4.74087	-0.428263	0.67162	0.764729	-6.7243	0.283529	-0.492304	5.69769	-1.05664	0.29895	0.644076	-5.66877	0.543994	0.625894	5.18641	3.11555	0.00308782	0.0118321	-2.46786	0.184386	0.211097	4.67204	0.536906	0.598745	0.725073	-6.52958	0.317171	-0.137744	4.67861	-1.23574	0.2177	0.276339	-6.54147	0.153754	-0.512904	3.72969	-3.27931	0.00267532	0.00527959	-2.34135	0.179747	0.203072	5.53852	1.318	0.189349	0.252148	-6.20115	0.12104	-0.905166	5.03632	-0.609622	0.560337	0.805973	-5.60165	1.2063	-0.62641	3.09317	-2.05878	0.0654663	0.134194	-4.61265	0.361651
ENSG00000197956.10	S100A6	2.39455	9.39683	2.13825	0.0574994	0.420318	-3.95136	0.39019	1.24537	11.7018	1.58621	0.136407	0.373462	-4.64945	0.420788	1.7155	9.80833	6.24473	1.52622e-09	5.38183e-09	11.1024	0.144148	0.727901	11.7879	2.11166	0.0394328	0.0959201	-4.2166	0.17765	0.245478	12.3306	0.787466	0.436102	0.686111	-5.79474	0.221558	1.20302	10.9391	2.32605	0.0409721	0.217425	-3.84224	0.353364	0.264101	11.4776	0.513427	0.616134	0.799809	-5.54045	0.359327	0.861559	11.5999	1.63802	0.112524	0.250211	-4.70682	0.256145	1.81307	8.82452	3.64393	0.000406864	0.00161	-0.557971	0.207837	1.35749	7.22766	1.6636	0.106951	0.202223	-5.37524	0.267111	1.58027	12.2523	2.455	0.019983	0.174404	-3.27659	0.32952	1.72935	9.79903	3.53135	0.000920807	0.00435948	-1.19032	0.188522	1.20952	11.0887	1.63966	0.120653	0.24299	-4.98585	0.346281	1.4504	12.4067	4.51643	9.64285e-06	2.44476e-05	2.97658	0.114828	1.25141	9.93392	3.00577	0.00537078	0.00986623	-3.07889	0.199115	1.54538	10.3642	5.7141	5.1026e-08	3.4833e-07	7.93148	0.108696	2.17585	9.57273	1.33122	0.22262	0.56821	-5.09056	1.21837	0.426019	8.59051	0.794779	0.444509	0.556095	-6.01985	0.299705
ENSG00000197958.13	RPL12	1.37434	9.00672	2.72821	0.0207847	0.361169	-3.0895	0.390202	1.09166	9.72187	2.16532	0.0492956	0.230107	-3.94597	0.477639	1.28155	9.88923	8.90484	6.26625e-17	5.23202e-16	27.7507	0.161805	1.04806	9.56095	5.62999	6.9204e-07	2.14016e-05	5.82607	0.401051	0.115994	10.2482	0.520913	0.605579	0.800168	-6.03434	0.280026	1.24895	9.16196	2.62267	0.024379	0.190073	-3.48772	0.492568	0.350723	9.41912	1.0032	0.333795	0.608091	-5.30082	0.364542	0.954064	9.15209	3.27393	0.00280511	0.0232223	-1.69504	0.311562	1.52044	8.57704	6.79923	5.21015e-10	9.27094e-09	12.4529	0.199768	1.08138	8.77213	4.67445	6.24993e-05	0.000701326	1.62523	0.257095	1.08669	9.58011	4.09898	0.000282672	0.0260802	0.400471	0.301303	1.11478	8.80468	5.02075	7.42486e-06	7.8456e-05	3.37211	0.486043	1.57375	9.83061	2.95892	0.00926409	0.0447204	-2.81885	0.466891	1.06525	10.0957	8.33104	5.07505e-15	3.56398e-14	23.5072	0.301974	1.52692	10.5101	7.80197	1.19184e-08	9.91211e-08	9.75648	0.220057	0.776707	10.5672	5.43631	1.94907e-07	1.16918e-06	6.64837	0.111907	2.88808	10.6475	2.82365	0.0241771	0.301967	-3.15343	1.42539	0.563193	11.352	1.15966	0.272131	0.385226	-5.56134	0.348258
ENSG00000197965.12	MPZL1	-0.0705885	4.89725	-0.170911	0.867614	0.964092	-5.919	0.492758	0.370448	6.23932	1.35137	0.199341	0.448349	-5.28654	0.406502	-0.194826	6.74284	-1.88485	0.0604612	0.0827877	-5.58657	0.149748	0.0532939	6.24946	0.403646	0.688092	0.783195	-6.49424	0.483723	0.301339	6.49682	1.87228	0.0692101	0.282138	-4.58004	0.221796	0.279079	5.8506	0.929668	0.373232	0.584546	-6.12374	0.486758	-0.375369	6.60176	-1.74779	0.103697	0.376042	-4.53771	0.35858	0.202024	6.03505	0.93441	0.358021	0.540583	-5.87178	0.322578	0.385801	5.83226	1.34728	0.180581	0.284322	-6.10637	0.231294	0.180682	4.79353	0.679767	0.502037	0.629768	-6.57938	0.301583	0.586325	6.33659	1.91465	0.064932	0.316308	-4.48266	0.376037	0.172722	4.77289	1.29016	0.203142	0.325744	-6.09166	0.185714	1.23387	6.47715	2.17405	0.0451095	0.122723	-4.55156	0.304298	-0.184032	4.83929	-1.40959	0.159886	0.209768	-6.31795	0.0973074	-0.479169	5.0686	-2.57517	0.0152968	0.0253428	-4.17959	0.302349	-0.142086	6.38765	-1.34021	0.182037	0.243816	-6.17015	0.124187	2.08051	6.32061	2.13266	0.0682386	0.390957	-4.03983	1.11086	-0.542921	5.06182	-1.16493	0.270081	0.383155	-5.75955	0.36025
ENSG00000197976.12	AKAP17A	-0.415331	5.37973	-1.68094	0.122888	0.510979	-4.68371	0.398888	-0.171428	5.448	-0.497948	0.626734	0.804	-6.0567	0.406063	0.201579	5.2869	1.78258	0.0757121	0.10193	-5.77786	0.131167	-0.0305926	5.73422	-0.252967	0.801269	0.869322	-6.544	0.75503	-0.472053	5.39397	-2.9437	0.00561533	0.0944767	-2.40254	0.228194	-1.50841	4.76515	-4.15425	0.00173666	0.0764158	-1.07713	0.352668	-0.230085	5.13131	-1.00513	0.332897	0.607075	-5.41575	0.359982	-0.297374	5.20755	-1.22583	0.230396	0.404665	-5.57725	0.391294	-0.0387629	5.28611	-0.193792	0.846686	0.898567	-6.97524	0.351915	-0.341259	4.89314	-2.23718	0.0331169	0.0827276	-4.45632	0.280637	-0.451438	5.41321	-1.68235	0.102685	0.39284	-4.872	0.334005	0.179825	5.07795	1.52267	0.134366	0.238953	-5.78504	0.540374	-0.679234	5.55224	-3.25062	0.00503312	0.0307593	-2.48819	0.396529	-0.316091	5.46456	-3.09617	0.00218049	0.00403085	-2.62652	0.164267	-0.33887	6.5289	-2.31756	0.0276165	0.0431756	-4.72627	0.180139	-0.112051	5.54615	-1.50381	0.13456	0.188477	-5.94162	0.12474	-2.59235	5.98696	-2.81526	0.024479	0.302345	-3.13804	1.52609	-0.653208	4.45566	-2.50114	0.0305701	0.0779966	-3.84742	0.34281
ENSG00000197982.14	C1orf122	0.64924	5.97587	1.4061	0.189218	0.584203	-5.02038	0.442572	1.32833	5.73263	2.98733	0.0103665	0.131021	-2.71184	0.396846	2.15661	5.58548	13.8958	6.44589e-34	1.06631e-31	66.3351	0.133211	1.05466	5.6253	6.05319	1.47496e-07	6.73153e-06	7.26954	0.187106	0.208303	5.42102	0.926487	0.360289	0.62472	-5.81115	0.222552	1.40837	7.18673	2.47106	0.0318092	0.202963	-3.87966	0.361521	1.04264	5.77525	2.74958	0.0163551	0.223427	-2.98141	0.390347	1.2426	5.39555	4.61343	7.85031e-05	0.00400504	1.54854	0.258095	1.41298	6.2145	5.59785	1.53691e-07	1.49187e-06	6.83378	0.200566	1.10191	4.80532	3.57346	0.00125465	0.00665278	-1.42279	0.279235	0.378634	5.32699	1.05332	0.300445	0.645059	-5.67373	0.353535	1.0268	6.04275	3.98587	0.000226659	0.00135104	-0.00873705	0.18852	0.333751	6.03389	0.8164	0.426301	0.578564	-6.387	0.307825	1.45189	5.62843	11.8197	5.69346e-26	1.60115e-24	48.2349	0.41327	1.82537	5.34211	9.88328	7.31255e-11	2.16766e-09	14.7689	0.312226	1.04752	5.68528	9.46322	3.23601e-17	2.6626e-15	28.5347	0.108821	0.0352366	6.10283	0.0332052	0.974388	0.991719	-5.84206	1.24207	1.35426	5.03902	3.08934	0.0109654	0.0386444	-2.86876	0.359372
ENSG00000198034.11	RPS4X	1.13039	10.1392	2.54221	0.0287028	0.369043	-3.34509	0.410295	0.635323	10.5852	1.29453	0.217724	0.470662	-5.07077	0.39732	1.05694	10.9996	7.69626	2.27297e-13	1.23028e-12	19.7482	0.125783	0.685493	10.6044	4.1292	0.000129208	0.00105484	0.908963	0.187156	0.270742	11.2455	1.35968	0.182286	0.448066	-5.24916	0.222094	1.07641	10.3544	2.51626	0.0293873	0.199869	-3.58447	0.411245	0.380618	10.4998	1.05768	0.309168	0.588113	-5.20041	0.358249	0.836016	10.2139	3.27662	0.00278586	0.0230979	-1.64968	0.26074	1.35926	9.78944	5.50321	2.35158e-07	2.19674e-06	6.57876	0.205734	0.757234	9.83493	3.61357	0.0011282	0.00614884	-1.05977	0.261916	0.936344	10.5682	3.86576	0.000538539	0.0310283	-0.172577	0.367867	0.604461	10.1405	3.13476	0.00292489	0.0112947	-2.25743	0.190413	0.767737	10.9586	1.6466	0.119205	0.240796	-5.00897	0.299682	0.771419	11.4297	6.53807	3.40585e-10	1.41125e-09	12.7315	0.100093	1.21463	11.6992	8.15132	4.8731e-09	4.72419e-08	10.6769	0.182489	0.682837	11.2961	7.03599	5.16524e-11	7.10122e-10	14.649	0.119296	1.62811	11.8184	1.96668	0.0876553	0.428571	-4.28802	1.15484	0.690447	11.8492	1.51367	0.159903	0.259127	-5.12077	0.320474
ENSG00000198053.12	SIRPA	-0.268601	6.20674	-0.629932	0.542498	0.822468	-5.73688	0.465292	0.792887	5.23637	0.884137	0.392481	0.634676	-5.77798	0.401109	0.0383614	5.17528	0.221321	0.825	0.85404	-7.32542	0.212267	0.368944	4.56237	0.943049	0.349922	0.491152	-6.07681	0.195885	-0.590641	4.24833	-1.19253	0.240762	0.513538	-5.45815	0.223322	-0.276203	7.22635	-0.576734	0.576163	0.744814	-6.28987	0.352438	-0.899263	6.23631	-1.36862	0.19395	0.482228	-5.03068	0.457111	0.549134	6.90314	1.58902	0.123201	0.266831	-5.06638	0.258527	-0.426696	7.70257	-1.73437	0.085575	0.157551	-5.48237	0.599943	-0.437815	5.45235	-1.21119	0.235591	0.364259	-6.07444	0.363736	0.048007	5.63334	0.127864	0.899094	0.97009	-6.20582	0.416091	-0.168677	5.36368	-0.453386	0.652302	0.751844	-6.82704	0.185773	2.04758	6.2005	4.74718	0.000220694	0.00513394	0.592042	0.306526	-0.0285431	4.09691	-0.128734	0.89767	0.92001	-7.23315	0.123815	-0.939196	4.19487	-1.96908	0.0584169	0.0845305	-5.27516	0.204413	0.308946	4.51353	1.91722	0.0569547	0.0895333	-5.20008	0.118013	0.266223	5.02857	0.237697	0.818557	0.930996	-5.75286	1.15032	0.717927	7.63225	2.3121	0.0424258	0.0980893	-4.10771	0.359929
ENSG00000198055.11	GRK6	0.171835	4.38582	0.451278	0.661168	0.876955	-5.83491	0.395262	0.426953	5.29275	1.48995	0.1598	0.40312	-5.12735	0.465502	0.839809	4.95701	7.55791	5.54463e-13	2.86855e-12	18.6692	0.412873	0.485772	5.4806	3.61497	0.00066769	0.00383016	-0.749012	0.200128	0.0974559	5.62888	0.406115	0.687033	0.84599	-6.15058	0.223546	0.175467	4.79627	0.533855	0.604457	0.763471	-6.42805	0.453937	0.468541	5.31374	1.96406	0.0709277	0.33032	-4.23428	0.360001	0.253251	4.56679	1.47428	0.151477	0.307968	-5.25599	0.27735	0.411045	4.63608	3.27174	0.00141733	0.00476564	-1.85753	0.309557	0.661027	4.36926	3.13501	0.00391249	0.0158983	-2.49916	0.294454	0.0102754	5.04148	0.0354612	0.971942	0.992438	-6.20977	0.357378	-0.00101663	4.55826	-0.00692477	0.994503	0.996218	-6.89635	0.415148	0.422522	5.31439	2.10954	0.0510595	0.134534	-4.6683	0.363465	0.483908	4.48917	5.35607	1.90736e-07	5.83544e-07	6.2656	0.100525	0.963928	6.01006	4.16759	0.000247381	0.000614048	-0.251662	0.382183	0.415323	5.46245	4.84442	2.92897e-06	1.32053e-05	3.88446	0.109523	0.700575	5.83471	0.813784	0.441135	0.736549	-5.50277	1.59183	1.61279	4.44665	4.66524	0.000799783	0.00902288	-0.297139	0.358586
ENSG00000198060.10	MARCHF5	-0.554713	5.17604	-1.51644	0.159564	0.555561	-4.8936	0.454666	-0.032803	4.80848	-0.0763008	0.940327	0.972659	-6.16316	0.501342	-0.457926	5.61671	-5.47762	9.43294e-08	2.74002e-07	6.90323	0.126781	-0.0807678	5.18657	-0.525795	0.601217	0.716376	-6.42316	0.467257	0.032465	4.94413	0.221767	0.825733	0.916378	-6.20025	0.296823	0.235363	4.8461	1.0026	0.338394	0.554501	-6.06793	0.357854	0.182543	5.15874	0.699724	0.496242	0.726406	-5.66175	0.359243	-0.558586	4.60761	-3.14686	0.00387284	0.0282036	-2.06821	0.256977	-0.392274	5.28904	-2.74551	0.00702949	0.0191087	-3.33036	0.199028	-0.385563	4.28488	-2.19073	0.0366484	0.089632	-4.51796	0.26806	0.173111	4.69104	0.921522	0.36399	0.699534	-5.78688	0.355026	-0.0393362	4.07474	-0.319417	0.750789	0.828132	-6.77524	1.03107	0.478132	4.9683	1.98489	0.0646375	0.157857	-4.84437	0.36048	-0.338976	5.31687	-5.34995	1.96623e-07	6.00949e-07	6.22952	0.199828	-0.630099	5.01365	-5.15272	1.59106e-05	5.12243e-05	2.46691	0.177623	-0.254662	5.43063	-2.91725	0.00402858	0.00863177	-2.91672	0.210203	-0.941386	5.52429	-0.819418	0.43811	0.734837	-5.48493	1.46324	-0.830873	3.28115	-2.34164	0.0403148	0.0944254	-4.15663	0.386989
ENSG00000198171.13	DDRGK1	0.926253	7.43237	2.41466	0.0357913	0.377973	-3.59421	0.389106	0.0202785	6.7377	0.0346213	0.972901	0.986514	-6.13884	0.426804	1.40946	6.84328	9.2891	4.02833e-18	3.93438e-17	30.3417	0.127332	0.737036	7.05417	4.20306	0.000101256	0.000866232	1.03888	0.220606	0.0577935	6.92748	0.211972	0.83331	0.92088	-6.20956	0.220991	-0.0327101	7.55598	-0.0857477	0.933265	0.970041	-6.42478	0.350988	1.10104	6.58912	2.18165	0.047781	0.285986	-3.89614	0.391921	1.46678	7.35819	6.5395	4.18422e-07	0.00108028	6.44065	0.548574	1.11159	6.87102	7.76858	3.92141e-12	1.14602e-10	17.166	0.226712	0.360807	7.12832	1.31595	0.198488	0.319488	-5.87196	0.264449	0.959262	6.63198	3.73707	0.000765561	0.0353787	-0.537384	0.305653	0.360008	6.57281	1.51783	0.135579	0.240756	-5.79845	0.185421	0.354332	6.45245	1.55845	0.138752	0.266674	-5.5374	0.355428	0.90717	7.15101	10.0161	4.10728e-20	5.22506e-19	34.9156	0.358228	0.916933	6.87552	5.82163	2.45821e-06	9.71755e-06	4.31663	0.190869	0.615391	7.11205	5.73069	4.70382e-08	3.23578e-07	7.8874	0.108145	0.892318	7.05866	0.801785	0.447627	0.741013	-5.55291	1.66619	1.1706	6.91066	2.51821	0.0296752	0.0761238	-3.79831	0.356387
ENSG00000198176.13	TFDP1	-0.550937	4.87293	-1.28301	0.227684	0.621744	-5.16523	0.391097	-0.744197	6.51912	-2.40564	0.0315325	0.19484	-3.70556	0.464922	-0.515516	6.30876	-5.56314	6.07577e-08	1.80203e-07	7.3248	0.272689	-0.393824	7.17053	-2.47594	0.0165073	0.0489315	-3.66004	0.186461	0.0472679	7.16451	0.248663	0.805018	0.907844	-6.20111	0.319514	-0.0378248	6.54508	-0.0978126	0.923906	0.964635	-6.51684	0.500788	-0.533862	6.67847	-1.66661	0.119122	0.393666	-4.64637	0.389799	-0.880653	5.52813	-4.19772	0.000243758	0.00663754	0.486052	0.257688	-0.52051	6.29621	-2.91549	0.00428233	0.0123956	-2.90515	0.229559	-0.496687	4.62112	-1.93012	0.0634137	0.136077	-5.01795	0.290934	-0.26418	5.99559	-1.59121	0.121847	0.423378	-5.00491	0.393205	-0.401192	5.56038	-3.38762	0.00141092	0.00622245	-1.7335	0.333735	-0.159094	6.6167	-0.588681	0.564323	0.698896	-6.51858	0.302327	-0.743546	5.76993	-10.0698	2.78226e-20	3.62679e-19	35.2775	0.102894	-0.709212	6.45785	-4.66853	6.16465e-05	0.000174978	1.11743	0.28261	-0.356142	6.30926	-4.07959	7.03683e-05	0.000230897	0.850176	0.111438	-3.21844	6.59535	-2.90703	0.0213788	0.296209	-3.02668	1.18844	-0.360157	4.48111	-1.11972	0.288038	0.401334	-5.81595	0.361343
ENSG00000198189.11	HSD17B11	-0.359967	6.96709	-0.976413	0.351297	0.71485	-5.44505	0.538071	-0.357383	5.66218	-0.478346	0.640249	0.812208	-6.05099	0.396463	-0.247586	4.76	-1.27245	0.204244	0.251579	-6.50855	0.127464	-0.263494	4.0318	-0.7277	0.469991	0.606515	-6.17195	0.261089	-0.298507	6.89344	-1.10035	0.278399	0.553709	-5.64324	0.221218	1.16055	5.61807	3.34471	0.00686993	0.125098	-2.51382	0.422881	-0.373652	3.59602	-0.862792	0.403649	0.66317	-5.28574	0.519373	0.300205	5.47016	0.879995	0.386296	0.568431	-5.92944	0.26062	0.337059	5.34679	1.85544	0.0661353	0.127704	-5.30701	0.282335	-0.53825	7.02534	-1.41299	0.168292	0.283857	-5.74843	0.292722	0.530486	6.69884	1.48037	0.149004	0.468884	-5.13024	0.524215	0.115823	5.54571	0.627567	0.533245	0.653569	-6.73913	0.187253	0.320501	6.11115	0.707771	0.489305	0.635046	-6.47054	0.299391	0.0553035	4.7955	0.566522	0.57154	0.637733	-7.15468	0.541278	0.288064	5.22427	1.10886	0.276463	0.334266	-6.63672	0.232494	-0.220902	4.87666	-1.18243	0.238755	0.308099	-6.33726	0.107773	-3.59046	5.30392	-1.6591	0.138689	0.487637	-4.59597	1.35485	-0.525862	5.26527	-0.959216	0.359228	0.47516	-5.97034	0.361007
ENSG00000198218.11	QRICH1	-0.673608	5.1515	-2.70506	0.0216375	0.363164	-3.17734	0.545183	-0.365625	5.4764	-1.45559	0.168933	0.413229	-5.17254	0.729804	-0.448866	5.89497	-7.47605	9.35251e-13	4.6972e-12	18.1496	0.132167	-0.147073	5.55675	-1.20778	0.232476	0.36597	-5.85322	0.222482	-0.103982	5.41776	-0.873967	0.387861	0.648573	-5.8567	0.23178	-0.616149	5.65006	-2.20112	0.0508765	0.23147	-4.44481	0.376635	-0.307232	5.28117	-1.21986	0.243857	0.533094	-5.20502	0.377741	-0.489748	5.27612	-3.18404	0.0035256	0.0267153	-1.9962	0.257001	-0.138218	5.85694	-1.36386	0.175319	0.277776	-6.08242	0.235098	-0.372889	4.59642	-2.60936	0.014192	0.0429253	-3.68157	0.261848	-0.267217	5.33711	-1.54012	0.133814	0.444671	-5.08131	0.328998	-0.554381	5.14531	-3.73829	0.000490955	0.00255009	-0.713045	0.186964	-0.317282	5.82066	-1.94777	0.0692717	0.165805	-4.94404	0.299722	-0.326714	5.54937	-8.3405	4.76622e-15	3.3607e-14	23.38	0.115332	-0.327366	6.00071	-2.95335	0.00612204	0.0111054	-3.34358	0.18403	-0.231285	5.45957	-3.62683	0.000383116	0.00105851	-0.743759	0.122517	-2.80152	5.76456	-3.30098	0.0120829	0.268717	-2.51979	1.10352	0.256359	4.65113	0.721626	0.486438	0.594938	-6.17635	0.31024
ENSG00000198231.13	DDX42	-0.267486	5.33401	-1.12839	0.284821	0.659348	-5.33909	0.464166	-0.483334	5.76103	-1.95961	0.0715586	0.273168	-4.44888	0.407379	-0.387749	6.18454	-4.74479	3.29685e-06	8.08422e-06	3.46808	0.178486	-0.294868	5.71771	-3.0202	0.00387676	0.0154831	-2.37394	0.179228	-0.12859	5.52695	-0.878482	0.385439	0.645723	-5.8538	0.235348	-1.02335	5.60636	-2.81526	0.0173716	0.170631	-3.41089	0.358751	-0.298295	5.48504	-1.73249	0.106461	0.377999	-4.57006	0.40482	-0.23806	5.49809	-1.4998	0.144775	0.298058	-5.2283	0.25847	-0.163508	6.30438	-1.45672	0.147963	0.242803	-5.95411	0.427275	-0.461247	4.86458	-3.05289	0.00481389	0.0185364	-2.68601	0.269995	-0.043601	5.64355	-0.244705	0.808319	0.940535	-6.18379	0.412987	-0.505662	5.77501	-4.74271	1.90618e-05	0.000171901	2.3817	0.35393	-0.346682	6.12731	-1.77031	0.0957906	0.207622	-5.22716	0.343918	-0.296843	5.69056	-6.50077	4.21399e-10	1.72725e-09	12.1973	0.103109	-0.578006	6.12295	-5.60115	4.54128e-06	1.6817e-05	3.69676	0.179021	-0.214814	5.72534	-4.64299	7.01959e-06	2.90881e-05	3.04334	0.108963	-0.974528	5.82976	-0.969614	0.362822	0.68133	-5.37278	1.22795	-0.914634	4.95493	-2.82993	0.0172291	0.0528033	-3.29335	0.354868
ENSG00000198242.14	RPL23A	1.07908	6.42168	2.49121	0.031354	0.372213	-3.49786	0.40171	0.862667	7.89662	1.76452	0.100815	0.321949	-4.65575	0.406771	1.09281	7.88844	7.80899	1.09083e-13	6.11437e-13	20.3265	0.126767	0.47581	7.6558	2.77679	0.00756555	0.0265512	-2.94396	0.18366	0.485629	8.18139	2.13379	0.0396602	0.22052	-4.10726	0.225804	0.798572	7.8854	2.28868	0.0437213	0.220053	-4.13384	0.503268	0.581263	7.3739	1.81703	0.091968	0.362824	-4.42111	0.361411	1.0932	7.40699	4.61567	7.80235e-05	0.00400504	1.5689	0.272608	1.00215	7.17552	4.28351	3.87758e-05	0.00020901	1.53966	0.204934	0.615967	6.9134	2.29149	0.0293788	0.0756144	-4.27787	0.259372	1.22554	7.62666	3.63629	0.00100612	0.0418658	-0.762392	0.307644	0.161593	7.38084	0.778904	0.439838	0.571571	-6.60238	0.20162	0.220339	7.99058	0.428851	0.67377	0.782692	-6.49532	0.613179	0.508947	7.44231	4.57065	7.60106e-06	1.95274e-05	2.74961	0.11908	1.08144	9.12425	7.51563	2.50905e-08	1.80147e-07	8.97712	0.184977	0.361692	8.37854	3.55283	0.000498342	0.00133543	-0.925907	0.109802	1.27509	8.19758	1.10933	0.301992	0.633528	-5.30872	1.73131	0.68062	8.82352	1.87408	0.0892728	0.168677	-4.73718	0.330649
ENSG00000198258.11	UBL5	1.02016	7.95019	2.65113	0.0237611	0.367601	-3.22551	0.413072	1.07396	7.39784	3.08759	0.00853902	0.124418	-2.49737	0.525633	1.35218	7.49063	11.8749	1.01393e-26	4.18646e-25	49.9333	0.157878	0.947057	7.68003	4.92094	8.71794e-06	0.000129954	3.3816	0.266023	0.371135	7.5655	2.1135	0.0414699	0.224642	-4.15208	0.226432	1.64341	8.2323	2.14734	0.0558153	0.237359	-4.31164	0.549045	0.830716	7.37567	2.49202	0.0267447	0.242606	-3.38792	0.362037	1.27487	7.51413	4.64848	7.1321e-05	0.00395721	1.65395	0.362906	1.3927	7.54119	11.5756	6.42008e-21	3.02142e-18	37.0284	0.356696	1.09606	7.41387	4.66962	6.33431e-05	0.000708538	1.53926	0.255127	0.658605	7.21838	2.34127	0.025918	0.199258	-3.6671	0.426344	1.14637	8.18158	7.84832	3.59774e-10	1.98084e-08	13.0637	0.184601	0.581116	7.51484	2.64278	0.017766	0.0668526	-3.6206	0.394854	1.1155	7.62488	10.2	1.07789e-20	1.4648e-19	36.2566	0.0976984	1.82043	8.31577	9.42699	2.12786e-10	4.28094e-09	13.7263	0.178485	0.810534	7.88471	9.36865	5.80001e-17	4.14433e-15	27.9776	0.141993	1.45424	8.51972	1.11587	0.299358	0.631466	-5.30834	1.07777	0.403234	6.75913	1.35426	0.204358	0.311158	-5.52778	0.315534
ENSG00000198276.16	UCKL1	0.120602	5.18111	0.318077	0.756799	0.923806	-5.9051	0.405342	0.288775	5.40411	0.780043	0.449162	0.680086	-5.87707	0.397265	0.865098	5.09476	6.56959	2.36916e-10	9.15163e-10	12.7295	0.146741	0.315243	5.54065	2.3471	0.0226771	0.0626993	-3.95736	0.179523	-0.0161163	5.83176	-0.0551003	0.95636	0.980613	-6.22961	0.220979	-0.733104	5.34236	-1.88742	0.0867696	0.282486	-4.93118	0.454569	-0.363205	5.11688	-0.897905	0.385315	0.647246	-5.50447	0.371335	0.821245	5.43559	3.57958	0.00127092	0.0152281	-1.05391	0.256502	0.637983	5.04356	3.10721	0.00238814	0.00747554	-2.36628	0.350392	0.181672	4.89708	0.854251	0.39996	0.536554	-6.44972	0.256272	0.119747	5.02287	0.346457	0.731372	0.909812	-6.15109	0.301454	0.279432	5.49591	2.06412	0.0444024	0.101462	-4.87436	0.220782	-0.150631	5.25642	-0.588187	0.564646	0.699039	-6.53591	0.369167	0.475732	4.98112	6.12041	3.52402e-09	1.31048e-08	10.1247	0.0988141	0.742189	5.85269	5.02789	2.25676e-05	7.04864e-05	2.09674	0.184604	0.166147	5.55037	1.54625	0.123978	0.175443	-5.87884	0.281369	0.169639	6.39446	0.200745	0.846299	0.942812	-5.83399	1.29328	-1.03822	4.12852	-3.27314	0.00797642	0.0317839	-2.56324	0.366705
ENSG00000198301.12	SDAD1	-0.649835	5.01274	-2.59178	0.0263392	0.369043	-3.35383	0.568435	-0.857601	5.52885	-3.38274	0.00482304	0.103413	-2.00103	0.402229	-0.750242	5.85885	-10.6815	1.21491e-22	2.39258e-21	40.6101	0.17062	-0.372282	5.40695	-2.59061	0.0123379	0.0390817	-3.41219	0.216495	-0.28796	5.67296	-2.02094	0.0506807	0.244294	-4.32238	0.221106	-0.0701836	5.43537	-0.288797	0.778307	0.881901	-6.54352	0.351101	-0.153673	5.48061	-0.723345	0.482085	0.720138	-5.65341	0.428329	-0.524465	5.0786	-2.88142	0.00748506	0.0418488	-2.68159	0.256144	-0.723226	5.26888	-4.68818	7.74874e-06	5.02876e-05	3.08744	0.220915	-0.508057	4.37627	-2.76028	0.00990137	0.0321396	-3.3461	0.255691	-0.159387	5.40464	-1.24251	0.22349	0.563243	-5.46715	0.316289	-0.870143	5.50525	-7.08863	5.22272e-09	1.91031e-07	10.4122	0.374598	-0.335264	5.6612	-1.61037	0.126934	0.251428	-5.46523	0.299662	-0.67403	5.73497	-12.0553	9.29046e-27	2.93932e-25	50.0356	0.116254	-1.07327	5.57653	-8.80959	9.42986e-10	1.27393e-08	12.1982	0.341319	-0.238096	5.27529	-3.24413	0.00142876	0.00343466	-1.96174	0.141009	-0.0977051	5.28528	-0.0616411	0.952479	0.983181	-5.79551	1.49503	-1.25961	4.29526	-3.28355	0.00783437	0.0315029	-2.5512	0.3589
ENSG00000198324.13	PHETA1	-0.172502	6.0113	-0.292409	0.775796	0.930682	-5.8944	0.409027	0.650979	4.23884	1.62647	0.127533	0.361034	-4.86618	0.420285	0.835538	4.08606	6.72711	9.37633e-11	3.77621e-10	13.6915	0.202982	0.511806	4.03294	2.88485	0.00564485	0.0209683	-2.63775	0.337109	-0.447134	5.38598	-1.54864	0.130112	0.380929	-5.08157	0.221191	-0.572278	4.11829	-1.44647	0.176962	0.394211	-5.4507	0.348045	0.908404	4.01021	2.67824	0.0187543	0.229239	-3.05712	0.376061	0.59297	5.03859	1.66888	0.106203	0.241277	-4.98198	0.301883	0.749814	4.61596	3.50708	0.000650717	0.00241725	-1.14462	0.217141	1.03617	4.19114	4.09585	0.000307704	0.00228733	-0.0622882	0.253285	0.238992	5.06886	0.744123	0.462481	0.769715	-5.93738	0.295798	0.500284	3.68843	2.4022	0.0201912	0.0541313	-4.05438	0.473007	1.03526	4.75302	2.02818	0.0595895	0.150057	-4.75023	0.343765	0.785561	4.56266	5.47701	1.04066e-07	3.27453e-07	6.84145	0.120008	0.208566	3.56893	0.765511	0.450059	0.512965	-6.62048	0.239554	0.555318	4.55441	5.99004	1.29464e-08	1.01545e-07	9.15751	0.156116	2.61267	4.6362	1.88455	0.0991659	0.446242	-4.29207	1.34048	0.839621	4.33114	2.39968	0.0364608	0.0880409	-4.01252	0.303664
ENSG00000198355.5	PIM3	0.130827	6.7058	0.356528	0.728661	0.910018	-5.85667	0.391316	0.710106	7.08165	1.72744	0.107457	0.331787	-4.75249	0.726062	0.959443	6.83071	5.2317	3.24691e-07	8.87252e-07	5.72548	0.344444	0.309141	7.3949	1.40752	0.165093	0.285156	-5.57081	0.201158	0.255674	7.124	1.03016	0.309724	0.580534	-5.7148	0.236794	-0.455724	5.3835	-1.35735	0.20287	0.424753	-5.67373	0.360923	0.12033	6.95839	0.294258	0.773135	0.892279	-5.84025	0.480631	0.261258	6.38489	0.790165	0.436022	0.613039	-5.9813	0.256039	0.605757	5.23788	2.66322	0.0088684	0.0232717	-3.56253	0.216574	0.394293	5.97427	1.54026	0.134326	0.24007	-5.62576	0.254302	0.134332	7.14306	0.309634	0.758939	0.923511	-6.11108	0.483056	0.497077	6.70633	1.49681	0.140953	0.247854	-5.82531	0.204705	0.532489	6.26589	1.57049	0.135931	0.262861	-5.52548	0.304383	0.60002	6.38857	3.45286	0.000649781	0.00129459	-1.50773	0.0974043	0.12224	6.58422	0.433046	0.668136	0.717703	-7.1661	0.266158	0.0881918	7.16368	0.676914	0.499418	0.572412	-6.81365	0.130072	1.41227	6.89407	1.8627	0.102467	0.449712	-4.405	1.22109	0.316863	6.83109	0.953008	0.36222	0.478098	-5.95918	0.406103
ENSG00000198356.12	GET3	-0.128511	7.55243	-0.379594	0.711978	0.899869	-5.81286	0.399924	0.503363	7.20455	1.62354	0.128163	0.361602	-4.89553	0.460382	0.842504	7.58251	7.89048	6.39041e-14	3.70113e-13	20.8336	0.143732	0.698341	7.54788	4.68643	1.97166e-05	0.000244335	2.60149	0.187402	0.434917	7.31294	1.96073	0.0575892	0.262168	-4.42798	0.51985	0.968907	8.57947	1.75223	0.108569	0.31288	-4.88717	0.492617	0.770311	7.44088	3.89673	0.00178691	0.205481	-1.04513	0.406498	0.608013	7.84654	2.62602	0.0138034	0.062224	-3.17624	0.438548	0.725761	7.89607	7.27322	4.89954e-11	1.11796e-09	14.7184	0.261532	0.453927	6.63578	2.34692	0.025961	0.0685967	-4.18826	0.258332	0.487787	6.99448	2.89228	0.00698338	0.104504	-2.52744	0.325575	-0.0931982	7.12839	-0.683607	0.497491	0.623414	-6.6833	0.246633	0.590193	7.72961	2.69437	0.0159907	0.062665	-3.50212	0.300856	0.555702	7.36688	7.21177	6.35268e-12	3.17739e-11	16.3455	0.14367	0.797274	7.51961	7.78692	1.23908e-08	1.02297e-07	9.63092	0.197859	0.162398	7.67668	1.85289	0.0657025	0.101219	-5.32706	0.126004	2.0344	7.42712	1.88198	0.0995494	0.446242	-4.39024	1.25627	0.903003	7.03598	3.09136	0.010927	0.0385809	-2.83752	0.346931
ENSG00000198363.18	ASPH	-0.467621	5.41727	-0.831118	0.424807	0.763253	-5.60954	0.459601	-1.94813	5.93604	-3.35516	0.00508725	0.104418	-2.04026	0.39827	-1.04523	5.57394	-4.4152	1.43101e-05	3.24725e-05	2.08848	0.328929	-0.389228	4.38654	-2.00253	0.0503401	0.11592	-4.56368	0.177193	0.483544	5.33355	1.53128	0.134338	0.385614	-5.10796	0.225632	0.00443509	4.57902	0.0131828	0.989727	0.996212	-6.54775	0.519205	-1.66974	5.34045	-2.96207	0.0108557	0.213926	-2.61037	0.438981	-0.69232	4.36961	-1.51734	0.140306	0.291467	-5.1272	0.259513	-0.721693	4.63938	-3.65365	0.000393328	0.00156455	-0.554375	0.254007	-0.616634	4.08478	-2.07456	0.0469976	0.10795	-4.7168	0.254403	-0.731638	4.75164	-1.05077	0.301594	0.646213	-5.64807	0.44997	-0.430275	2.92696	-1.22827	0.225301	0.352773	-5.34789	0.187336	-0.205337	5.33847	-0.436317	0.668457	0.779099	-6.61413	0.36315	-1.01749	4.10971	-4.77719	3.01072e-06	8.06151e-06	3.96521	0.101013	-1.77434	3.3634	-4.76028	4.77129e-05	0.000138848	1.81866	0.177458	-0.315795	3.92091	-2.13824	0.0339839	0.0569686	-4.69065	0.110658	-2.29691	4.03228	-1.91032	0.0954056	0.440835	-4.17846	1.86946	-1.49295	2.64937	-4.51985	0.00100533	0.0103295	-0.591179	0.350388
ENSG00000198369.10	SPRED2	-0.701933	3.85214	-2.35394	0.0397424	0.387431	-3.62511	0.42041	-1.04083	4.6208	-2.62262	0.0209012	0.164179	-3.3392	0.397478	-1.46193	5.67039	-11.4147	3.95778e-25	1.1931e-23	46.2962	0.127731	-0.931437	4.02383	-3.10753	0.00302668	0.0127881	-1.93868	0.180641	-0.0624774	5.07077	-0.338535	0.736903	0.873153	-6.17016	0.243137	-0.190127	5.96551	-0.539634	0.600602	0.761278	-6.41234	0.47474	-1.1077	4.49461	-3.08337	0.00858334	0.213087	-2.39781	0.368089	-1.06319	4.06035	-4.02431	0.000389389	0.00797989	0.0975128	0.308188	-0.623591	5.33668	-1.78901	0.0762879	0.143472	-5.36337	0.201544	-0.884323	3.96235	-3.19298	0.00337581	0.0141687	-2.28419	0.306741	-0.469299	4.84464	-2.31804	0.0273111	0.203729	-3.75622	0.316806	-0.837547	4.74615	-4.22556	0.000105238	0.000706605	0.83582	0.401469	0.120461	4.72685	0.305169	0.764185	0.85063	-6.61679	0.588706	-1.07453	5.41176	-11.7783	7.81815e-26	2.14408e-24	47.9404	0.133169	-1.59601	5.44407	-6.87052	1.39063e-07	7.69516e-07	7.20111	0.177814	-0.65731	4.4456	-5.84428	2.68468e-08	1.95957e-07	8.46793	0.112761	-4.4842	4.58299	-3.15542	0.0148864	0.272849	-2.70526	1.24241	-0.0206635	4.4565	-0.075023	0.941621	0.958292	-6.44702	0.350927
ENSG00000198373.13	WWP2	-0.637299	4.8991	-2.15102	0.0562638	0.420162	-4.01676	0.430636	-0.414792	4.5927	-1.47199	0.164521	0.409392	-5.12932	0.396266	0.0743771	4.53175	0.706831	0.480245	0.538014	-7.05905	0.181944	0.10504	4.41302	0.775437	0.441517	0.581401	-6.2166	0.187805	-0.14567	4.96945	-0.768659	0.44705	0.694328	-5.9335	0.223108	-0.412726	4.15912	-1.09778	0.296614	0.516131	-5.84883	0.380085	0.195271	4.46744	0.61442	0.549378	0.761795	-5.67204	0.373447	-0.164893	4.86036	-0.885059	0.383606	0.565336	-5.9222	0.261752	0.240186	5.16739	0.762614	0.447281	0.572888	-6.70541	0.202091	-0.482504	3.64398	-2.33291	0.0267889	0.0702573	-4.16321	0.274465	0.352376	4.69142	1.88172	0.0694216	0.326638	-4.54637	0.329863	-0.277627	4.00031	-1.91449	0.0614942	0.130221	-4.94192	0.603415	0.596589	4.20673	1.9345	0.0709988	0.168501	-4.85816	0.298527	-0.0310169	4.82892	-0.488029	0.625951	0.686219	-7.19461	0.11548	-0.150095	4.63787	-1.16788	0.252223	0.309261	-6.53348	0.289199	-0.190661	4.60545	-2.41908	0.0166576	0.0303418	-4.14665	0.150441	2.24542	3.79372	1.85422	0.103776	0.450032	-4.23497	1.19167	0.819994	5.12573	2.2893	0.0441286	0.100588	-4.19501	0.343772
ENSG00000198380.13	GFPT1	-0.635638	4.61036	-1.28661	0.226472	0.620387	-5.10735	0.393851	-0.674807	4.82146	-2.40335	0.0316684	0.195161	-3.72537	0.399373	-1.09541	6.09094	-6.99982	1.81841e-11	7.91867e-11	15.2501	0.142767	-0.535124	5.03336	-2.0801	0.042353	0.101569	-4.47093	0.177548	0.047654	6.74644	0.181441	0.857027	0.933754	-6.21523	0.530398	-0.327151	4.29	-1.01621	0.332164	0.548193	-5.94135	0.552336	-0.774129	4.83826	-2.06977	0.0586265	0.309294	-4.05821	0.362734	-0.0669079	4.85658	-0.237619	0.813894	0.891375	-6.28186	0.546258	-0.70085	4.57881	-3.92024	0.000151968	0.000686773	0.349304	0.200123	-0.652636	4.75155	-2.31496	0.027885	0.0723245	-4.29505	0.25696	-0.655477	5.66745	-1.99486	0.0550357	0.29221	-4.36078	0.360961	-0.0784032	5.52822	-0.478614	0.634374	0.736945	-6.82102	0.19678	0.676222	5.06861	2.16144	0.0462196	0.124896	-4.55672	0.304942	-0.762077	5.89912	-5.67267	3.82464e-08	1.26471e-07	7.81264	0.175447	-1.11422	4.16294	-7.19422	5.85434e-08	3.70414e-07	8.1696	0.180957	-0.50621	5.36479	-3.7439	0.000250674	0.000725633	-0.341052	0.122064	-0.885052	5.16834	-0.730959	0.487273	0.763628	-5.5262	1.7963	-1.16903	2.84149	-3.58544	0.00467173	0.0235923	-2.10324	0.363112
ENSG00000198408.14	OGA	-0.377057	6.16897	-0.807037	0.437934	0.768781	-5.61397	0.413521	-0.494664	5.90132	-1.65573	0.121404	0.351886	-4.89462	0.396283	-0.67635	6.84739	-8.42174	1.80326e-15	1.26467e-14	24.3052	0.128718	-0.131549	6.00423	-1.09348	0.279113	0.418346	-5.9856	0.177167	-0.31487	5.83342	-2.30097	0.0272196	0.183302	-3.79517	0.221063	-0.884783	5.69756	-2.71992	0.0205456	0.178726	-3.56237	0.353321	-0.335451	5.58646	-1.32602	0.207313	0.497463	-5.09001	0.397515	-0.312198	6.40577	-1.86439	0.0727021	0.187607	-4.65571	0.320331	-0.519912	6.81901	-2.78034	0.00636155	0.0175399	-3.25872	0.390566	-0.413902	5.03129	-1.90219	0.0671098	0.142318	-5.06789	0.312267	-0.268622	5.96785	-1.19627	0.240783	0.581836	-5.51699	0.405736	-0.000494264	5.93643	-0.00341083	0.997293	0.998235	-6.94146	0.195458	-0.633264	6.24219	-2.56246	0.0209112	0.0737085	-3.84512	0.412737	-0.437269	6.48277	-6.33293	1.08735e-09	4.25039e-09	11.2718	0.212824	-0.482207	6.91616	-4.6247	6.96636e-05	0.000195425	1.00837	0.212979	-0.125203	5.8864	-1.39791	0.164036	0.222616	-6.09718	0.108284	-0.989295	6.41988	-0.862723	0.415341	0.719077	-5.48679	1.11356	-1.46546	4.79692	-4.00886	0.00229789	0.015643	-1.33085	0.311892
ENSG00000198431.16	TXNRD1	-0.0878562	7.13553	-0.177719	0.8624	0.961303	-5.88784	0.393561	-0.587696	6.41945	-0.435256	0.670427	0.830963	-6.05367	0.573169	-0.912387	5.40315	-6.27563	1.28209e-09	4.56722e-09	11.1051	0.127268	-0.401651	5.32141	-1.45786	0.150762	0.267355	-5.52229	0.243565	0.190256	6.06707	1.1375	0.262755	0.537126	-5.60394	0.35347	0.293165	5.93387	0.885465	0.395551	0.604221	-6.16276	0.348323	-1.81218	5.76673	-2.11307	0.0541822	0.300227	-3.98801	0.362028	0.17873	5.97776	0.253581	0.801658	0.883218	-6.27129	0.278502	-0.878577	5.64463	-5.33379	4.98776e-07	4.34971e-06	5.71016	0.552744	-0.377138	5.35576	-1.00051	0.325333	0.460735	-6.3064	0.318885	-0.712906	5.49502	-2.43689	0.0208359	0.177431	-3.52881	0.301209	-1.06714	5.8049	-5.87464	3.82473e-07	6.39145e-06	6.19679	0.201979	-0.30535	5.94731	-0.872192	0.396048	0.551517	-6.3211	0.447187	-0.59739	4.68934	-3.84076	0.000155015	0.000335701	-0.0846028	0.100782	-1.10407	5.50702	-6.36437	5.4966e-07	2.57161e-06	5.8121	0.181752	-0.432954	5.53619	-2.54232	0.0119417	0.0226469	-3.89511	0.125645	-0.00213485	5.61659	-0.00161507	0.998754	0.999891	-5.81955	1.76722	-0.871342	4.03831	-2.36968	0.0384056	0.0912811	-4.07155	0.334476
ENSG00000198467.16	TPM2	0.412989	5.80612	0.547809	0.595527	0.850393	-5.79716	0.416832	1.96453	7.52599	2.91411	0.0119411	0.138008	-2.79936	0.783062	1.37485	6.59584	5.53953	6.86398e-08	2.01907e-07	7.23046	0.133737	0.0868735	7.1114	0.222563	0.824729	0.887564	-6.52699	0.359041	-1.0567	6.60874	-2.31503	0.0263533	0.180946	-3.76706	0.221085	-0.799588	5.57623	-1.26005	0.234689	0.454652	-5.77756	0.515689	0.979788	6.25501	0.891117	0.388814	0.650726	-5.52023	0.528707	1.2174	4.79738	2.21563	0.0349542	0.115387	-4.03895	0.278042	2.01241	5.21012	5.60114	1.51423e-07	1.47131e-06	6.84106	0.20003	1.13997	5.30826	2.02819	0.051804	0.116485	-4.84548	0.271726	-0.0964356	8.03143	-0.14623	0.884699	0.965948	-6.10246	0.377243	2.44394	5.25801	5.47888	1.52808e-06	2.05202e-05	4.83774	0.347108	-2.50232	9.31522	-2.78828	0.0131878	0.0552462	-3.14318	0.318623	1.19516	5.21895	5.18685	4.37821e-07	1.28698e-06	5.43491	0.0978805	0.958648	5.96314	2.37973	0.0240115	0.0381147	-4.61407	0.328006	1.42319	6.88946	6.06126	9.03039e-09	7.36329e-08	9.48616	0.148862	-2.37446	8.47964	-1.53094	0.167297	0.51724	-4.84984	1.6422	-0.212681	3.80381	-0.387795	0.70599	0.782481	-6.38206	0.360943
ENSG00000198492.16	YTHDF2	-0.0636981	5.82219	-0.291689	0.776331	0.93091	-5.90102	0.390241	-0.123557	6.16904	-0.480748	0.638586	0.811813	-6.04733	0.394331	-0.122372	6.61683	-1.6994	0.0903287	0.119853	-5.91818	0.129091	0.163593	6.54191	1.73791	0.0880176	0.17874	-5.10374	0.185682	-0.0784287	6.21937	-0.552292	0.584121	0.787319	-6.08147	0.453788	0.24411	6.52886	0.974055	0.351736	0.565698	-6.03918	0.497398	0.375784	6.47606	1.58989	0.135505	0.41548	-4.75507	0.521272	-0.16728	5.73937	-1.16171	0.255089	0.433821	-5.64808	0.280708	-0.0910529	5.64451	-0.504983	0.614553	0.71915	-6.87575	0.364885	-0.0637247	5.18627	-0.417945	0.679063	0.770093	-6.72352	0.331645	-0.00858833	5.85819	-0.0574867	0.954531	0.98761	-6.20998	0.318974	-0.108649	5.29077	-0.596562	0.553588	0.670885	-6.75045	0.858082	0.163099	6.14274	0.72724	0.477622	0.625066	-6.45525	0.367736	0.0609511	5.97523	1.48613	0.138486	0.184801	-6.24218	0.11599	0.065741	6.44646	0.640441	0.526838	0.586729	-7.05771	0.221627	0.0838809	6.38144	1.67155	0.0965268	0.141424	-5.67923	0.120247	1.19133	6.87599	1.27815	0.239781	0.58313	-5.10046	2.8394	-0.575158	4.8918	-1.29043	0.224863	0.333768	-5.61883	0.368638
ENSG00000198502.6	HLA-DRB5	2.71877	7.04239	2.4991	0.0309289	0.372213	-3.47382	0.458731	2.51337	8.01476	3.51138	0.00376192	0.101603	-1.72811	0.39654	0.649767	7.95382	2.04416	0.041851	0.05916	-5.20575	0.1269	0.0946431	7.67815	0.172317	0.863842	0.914314	-6.51429	0.323139	-0.244251	6.3779	-0.39141	0.697774	0.851879	-6.15586	0.23111	1.61821	7.64782	2.33776	0.0401461	0.216143	-4.08768	0.349887	1.46418	7.42692	2.06207	0.0594513	0.311116	-4.06083	0.520529	1.06269	6.76886	1.38361	0.177328	0.341177	-5.35426	0.266087	2.03085	5.74695	2.55054	0.0120915	0.0302909	-3.82276	0.300859	-0.00950504	6.34164	-0.0137662	0.989111	0.992919	-6.77072	0.28644	0.515209	8.50856	0.755239	0.455883	0.765901	-5.79326	0.295382	1.34809	6.50108	1.98326	0.0530425	0.115817	-5.02349	0.192659	2.62876	7.9402	2.37882	0.0302104	0.0941954	-4.04752	0.329326	0.947316	7.7708	2.20447	0.0283898	0.043494	-4.83516	0.16141	0.29787	9.27601	0.581439	0.565368	0.623126	-6.97144	0.509307	0.0538438	7.36865	0.153264	0.878379	0.902989	-7.0233	0.115301	11.3535	6.09257	2.806	0.0248169	0.303017	-3.11948	1.2372	1.45715	4.7828	2.39317	0.0368742	0.0887559	-4.02818	0.355843
ENSG00000198522.14	GPN1	0.315339	4.21453	1.01478	0.33352	0.701317	-5.40979	0.395328	0.247887	5.07934	0.858451	0.406	0.646339	-5.80937	0.635603	0.210451	4.9877	2.92374	0.00373425	0.00622327	-3.13621	0.126552	0.314248	5.29101	2.75604	0.00799727	0.0276726	-3.02651	0.1852	0.325478	5.26408	1.75972	0.0868498	0.312941	-4.76274	0.220911	1.0294	5.70311	2.64217	0.0235571	0.186992	-3.70944	0.473113	0.0442553	5.09853	0.158413	0.876528	0.945792	-5.88562	0.370324	0.417807	4.85955	1.9779	0.0577815	0.162027	-4.47903	0.295559	0.376434	4.72964	3.62522	0.000434164	0.00170566	-0.761056	0.277735	0.186559	3.98072	1.3134	0.199335	0.320491	-5.92669	0.257173	0.282756	4.59211	1.65534	0.108082	0.402306	-4.90145	0.332892	-0.184238	4.45952	-1.38644	0.171983	0.287306	-5.90541	0.200246	0.753464	4.89746	3.1347	0.00641879	0.0360011	-2.69566	0.338229	0.192899	4.77679	2.80795	0.00537348	0.00935144	-3.43813	0.0984157	0.552525	5.13113	4.90531	3.18054e-05	9.62257e-05	1.77329	0.193319	0.16795	4.84861	2.56783	0.0111296	0.0213039	-3.8084	0.108468	0.194047	5.50658	0.204879	0.843182	0.941654	-5.79605	2.23094	-0.383578	3.68559	-1.20498	0.254924	0.367296	-5.75372	0.369386
ENSG00000198563.14	DDX39B	-0.231503	4.11036	-0.448991	0.662763	0.877253	-5.8009	0.416404	-1.5412	5.06522	-4.1382	0.00113684	0.0793551	-0.651368	0.396204	-1.21664	5.21905	-7.58477	4.667e-13	2.43066e-12	18.8871	0.260945	-1.0372	5.23875	-4.03205	0.000177545	0.00136548	0.522345	0.181881	-0.663053	4.95276	-2.64154	0.0120838	0.126938	-3.0749	0.221015	-2.36427	4.75676	-5.41638	0.000240571	0.0337433	0.875941	0.408871	-1.37954	4.13186	-4.09054	0.0012365	0.205481	-0.770028	0.398579	-1.31245	4.32432	-4.23734	0.000218926	0.00634587	0.615263	0.29913	-1.50679	5.16587	-4.86197	3.7781e-06	2.63482e-05	3.88984	0.205936	-1.0133	3.90954	-2.94128	0.00635949	0.0228881	-2.85851	0.265702	-1.12938	4.99958	-4.23183	0.00019513	0.025046	0.713633	0.308982	-0.656697	4.43908	-2.42672	0.0190179	0.0516074	-3.95387	0.408989	-1.18802	4.96128	-4.50572	0.000362213	0.00655359	0.114721	0.430938	-1.57325	4.67476	-7.11964	1.11128e-11	5.39819e-11	16.0367	0.0998517	-1.87933	5.19122	-8.94367	6.79575e-10	1.00067e-08	12.5523	0.177763	-0.917842	4.86146	-7.69617	1.25952e-12	2.65109e-11	18.1732	0.123864	-3.17504	5.10075	-2.11058	0.0705541	0.394298	-4.02193	1.23996	-2.49785	3.7269	-6.35275	6.99737e-05	0.00302518	2.06323	0.340352
ENSG00000198585.12	NUDT16	-0.0788409	4.71355	-0.178374	0.861898	0.961303	-5.93358	0.405066	0.490541	4.14115	1.11427	0.285091	0.537942	-5.43124	0.473068	-0.0801636	4.86307	-0.942185	0.346891	0.403938	-6.88513	0.485179	0.0365135	4.12465	0.189078	0.850752	0.905185	-6.46306	0.219898	0.0778468	4.62171	0.452534	0.653567	0.826833	-6.11401	0.22109	-0.283055	5.14433	-0.685525	0.507729	0.694583	-6.33485	0.352024	-0.20628	3.61678	-0.511135	0.617695	0.801397	-5.60864	0.384446	-0.0608821	4.9454	-0.275058	0.785276	0.873884	-6.27349	0.269205	-0.0856408	5.17439	-0.224483	0.822786	0.881924	-6.96262	0.241645	0.139222	4.66546	0.629626	0.533864	0.658984	-6.61955	0.272273	-0.458704	4.71081	-1.73752	0.0923567	0.374435	-4.77206	0.330882	0.0320493	4.21077	0.156507	0.876286	0.917692	-6.84175	0.446845	0.675657	5.02521	2.61756	0.0187014	0.0691811	-3.72929	0.351985	0.158894	4.75092	1.23658	0.217388	0.276001	-6.55775	0.111735	-0.306163	4.42289	-1.34219	0.189792	0.241364	-6.27468	0.204917	0.0349373	4.31572	0.38948	0.697428	0.750944	-6.91914	0.126901	1.4081	4.1579	1.35344	0.215755	0.560342	-4.87386	1.61259	-0.0218227	4.11403	-0.0593915	0.953767	0.966793	-6.44509	0.327985
ENSG00000198586.14	TLK1	-0.670532	4.33068	-1.96756	0.0766992	0.452717	-4.26171	0.460328	-0.644606	4.48582	-1.2621	0.228811	0.482014	-5.36463	0.406591	-0.8773	5.08574	-8.25277	5.69327e-15	3.72073e-14	23.2054	0.154177	-0.434271	4.28733	-4.24899	8.69373e-05	0.000775103	1.23695	0.189353	-0.144002	4.39285	-0.928312	0.359355	0.623865	-5.78132	0.225221	0.174415	5.19446	0.573072	0.578551	0.746315	-6.41042	0.399763	-1.15521	4.44064	-2.85584	0.0133286	0.215969	-2.77771	0.373263	-0.574873	4.21712	-2.87072	0.00768294	0.0425819	-2.66568	0.311706	-0.483198	4.49476	-2.41061	0.0175364	0.0414794	-4.02147	0.309619	-0.655226	3.88302	-3.95363	0.000453022	0.00307262	-0.37673	0.262414	-0.254208	4.36477	-1.46841	0.152202	0.473909	-5.15068	0.327435	-0.463366	4.72838	-3.25184	0.00209442	0.00853846	-2.05922	0.184849	-0.364777	4.49335	-1.46793	0.161573	0.296104	-5.59813	0.65245	-0.608157	4.63137	-9.5571	1.1061e-18	1.17158e-17	31.6837	0.112587	-0.715416	4.69929	-7.44858	2.99107e-08	2.09171e-07	8.75561	0.207571	-0.34982	4.29844	-4.16329	5.06402e-05	0.000172307	1.22661	0.143667	-1.16279	4.48239	-1.14508	0.287817	0.620481	-5.10922	1.17332	-1.2393	2.31004	-3.64066	0.0042541	0.0224572	-2.03686	0.363694
ENSG00000198612.11	COPS8	0.21629	5.44853	0.956594	0.360746	0.722672	-5.50618	0.394298	0.808305	5.2613	2.2425	0.0427566	0.217957	-3.99925	0.712474	0.0171344	5.8615	0.234091	0.815082	0.845227	-7.33731	0.260707	0.0464837	5.0338	0.368135	0.714235	0.803471	-6.48573	0.308893	0.126882	5.14088	0.751551	0.457148	0.7021	-5.95061	0.254586	0.525426	6.57132	1.0438	0.3198	0.537573	-5.94927	0.377668	-0.391895	5.17125	-1.26003	0.22947	0.52207	-5.15022	0.369384	0.374338	5.33775	1.36137	0.184172	0.349388	-5.4149	0.315365	0.0935612	6.29388	0.730068	0.466857	0.5909	-6.73982	0.653094	0.0945504	4.32794	0.550334	0.5863	0.699569	-6.65567	0.273381	-0.0261663	5.30096	-0.129981	0.897432	0.969174	-6.20482	0.323104	-0.0418833	6.00884	-0.306286	0.760704	0.836246	-6.89394	0.284243	-0.284228	6.18199	-1.17083	0.25887	0.41232	-6.03357	0.307489	-0.0124206	5.219	-0.223659	0.823202	0.858168	-7.30537	0.0985445	-0.0109867	5.86417	-0.0988561	0.921922	0.935843	-7.27071	0.193982	-0.0145677	5.17367	-0.185801	0.852831	0.882068	-7.03421	0.121523	-0.802459	6.10826	-1.05476	0.324712	0.650028	-5.30692	1.50264	-0.586418	4.91693	-2.09092	0.0619894	0.129095	-4.50109	0.351211
ENSG00000198618.5	PPIAP22	0.794093	7.27544	1.68069	0.122937	0.510979	-4.64477	0.45297	0.0876033	7.60973	0.208261	0.838212	0.924437	-6.06846	0.434485	0.357747	7.53002	2.82466	0.00506508	0.00827341	-3.37829	0.157925	0.211696	7.77085	1.2164	0.229204	0.36192	-5.79894	0.344425	-0.0282143	7.15467	-0.0651105	0.948442	0.977077	-6.22939	0.227888	0.453788	7.92681	1.4517	0.175535	0.392882	-5.36253	0.406932	0.36303	7.70887	1.20643	0.248822	0.536906	-5.17282	0.378586	0.459432	7.1999	2.3477	0.0261287	0.0955676	-3.7591	0.261303	0.570423	6.94618	3.81251	0.00022438	0.000962396	-0.145869	0.280985	0.290249	6.7254	1.64914	0.109899	0.206687	-5.42878	0.274292	0.77679	6.95748	2.55803	0.0157094	0.155652	-3.24296	0.302723	-0.161567	6.73661	-0.851724	0.398573	0.531413	-6.56562	0.24572	0.0151584	7.40666	0.0697759	0.94524	0.965838	-6.63455	0.29691	0.325258	6.87238	3.3326	0.000988714	0.00191333	-1.88377	0.102022	0.535151	7.77227	2.35539	0.0253684	0.0400266	-4.60219	0.305799	1.17291	5.90022	6.34848	2.06069e-09	1.95639e-08	10.912	0.109515	0.426631	7.64362	0.415734	0.689383	0.876415	-5.80343	1.05844	0.410794	7.04056	1.37486	0.198081	0.303845	-5.49028	0.35848
ENSG00000198642.7	KLHL9	-0.820293	4.54436	-3.07028	0.0114873	0.309547	-2.60699	0.393176	-0.528197	4.31322	-1.51911	0.152379	0.395108	-5.03712	0.470689	-1.21667	5.61701	-11.7788	2.18786e-26	8.34413e-25	49.1597	0.178908	-0.505102	4.59525	-3.96689	0.000219311	0.00160343	0.338786	0.177717	-0.769107	4.65592	-3.05746	0.00416611	0.0852676	-2.1239	0.22309	1.01525	4.40444	1.39411	0.191822	0.411262	-5.48739	0.394889	-0.370211	4.06636	-0.523436	0.609343	0.79556	-5.67452	0.359542	-0.67635	4.72658	-3.37925	0.00214045	0.0198998	-1.52767	0.372045	-0.774705	5.1536	-2.61412	0.010163	0.0261743	-3.6149	0.415394	-0.924348	3.58987	-4.68805	6.01849e-05	0.000684069	1.61389	0.252822	-0.513962	4.44526	-1.4525	0.156545	0.479761	-5.16903	0.310214	-0.287446	4.73903	-2.04034	0.0468062	0.105822	-4.87859	0.342585	-0.417294	5.24144	-1.44506	0.167808	0.304513	-5.68223	0.299293	-0.672485	5.00453	-10.0124	4.21743e-20	5.34281e-19	34.8877	0.128032	-1.06346	5.22403	-8.81466	9.31345e-10	1.26274e-08	12.2154	0.177723	-0.508006	4.59759	-6.16968	5.19377e-09	4.4452e-08	10.0507	0.114241	-1.37608	4.38248	-1.04602	0.328475	0.652833	-5.18118	1.41725	-1.13034	3.53339	-3.61526	0.00444118	0.0230272	-2.01932	0.362425
ENSG00000198646.14	NCOA6	-0.940882	4.03458	-3.08437	0.0112111	0.309547	-2.56162	0.394296	-0.797954	4.24953	-2.50098	0.0263399	0.18095	-3.52152	0.441357	-1.0617	4.84749	-10.1072	9.64148e-21	1.40215e-19	36.3349	0.128808	-0.519794	4.4995	-3.70298	0.000507767	0.00306197	-0.432758	0.232641	-0.338125	4.82462	-1.87732	0.068499	0.280545	-4.55692	0.221286	-1.0255	4.35534	-2.44488	0.0333003	0.205627	-3.93506	0.388133	-0.805223	4.50412	-2.99026	0.0102793	0.213926	-2.55965	0.359502	-0.251225	4.24498	-1.25155	0.221012	0.394058	-5.50919	0.257747	-0.737013	4.89934	-5.31725	5.36405e-07	4.63933e-06	5.69649	0.240538	-0.509197	3.35761	-3.09538	0.00432532	0.0169997	-2.44026	0.256521	-0.384849	4.2211	-2.89894	0.0068684	0.104064	-2.51646	0.299584	-0.335249	4.09778	-2.3178	0.0247438	0.0638176	-4.2092	0.339899	-0.605236	4.52663	-2.55208	0.0213547	0.0747823	-3.80537	0.350585	-0.738678	4.34288	-8.33741	4.8652e-15	3.42651e-14	23.4789	0.0974888	-0.944704	4.55191	-7.04569	8.6948e-08	5.16022e-07	7.70626	0.190456	-0.513292	4.40163	-8.17899	7.60161e-14	2.20213e-12	20.9371	0.109045	-2.12906	4.53787	-2.16538	0.0649464	0.382273	-3.92212	1.18123	0.261945	3.66125	0.883138	0.397125	0.512048	-6.06076	0.362179
ENSG00000198648.11	STK39	0.062631	3.08798	0.14399	0.888295	0.970818	-5.52502	0.514375	-0.421079	5.19513	-0.701585	0.495153	0.716255	-5.9209	0.400591	-0.568214	5.76228	-2.91838	0.00379718	0.00632257	-3.16046	0.126812	-0.335186	5.04785	-1.26133	0.212697	0.343779	-5.76996	0.19334	0.0415756	6.1933	0.246746	0.80649	0.908677	-6.2017	0.354687	-0.350385	5.51741	-1.14711	0.276571	0.493914	-5.91434	0.405526	-0.528918	5.07324	-1.22091	0.243473	0.532473	-5.1941	0.560166	0.0588278	4.74454	0.152663	0.87975	0.931242	-6.28961	0.301447	-0.358503	5.77695	-1.9347	0.0555229	0.110142	-5.15843	0.199604	-0.339016	2.83482	-0.620903	0.539508	0.663279	-6.22659	0.256577	-0.187592	5.80128	-0.459439	0.649168	0.872603	-6.10805	0.297739	-0.27144	5.29899	-1.50084	0.13991	0.246397	-5.81596	0.214485	-0.54107	4.93895	-3.41542	0.00355791	0.0249282	-2.13478	0.588331	-0.234727	4.32018	-1.42773	0.1546	0.203471	-6.23045	0.292479	-0.219617	5.63877	-1.69246	0.101114	0.138053	-5.86773	0.255224	-0.40812	4.67052	-2.72461	0.00713875	0.0143741	-3.39511	0.123499	-0.891066	5.05493	-0.992687	0.352171	0.67389	-5.31665	1.1568	-1.48746	4.37056	-3.1668	0.00958666	0.0355913	-2.75623	0.358715
ENSG00000198663.17	C6orf89	-0.638933	5.67035	-1.89104	0.0871339	0.469673	-4.39029	0.593496	0.279853	5.61326	0.977531	0.345926	0.596951	-5.70677	0.675806	-0.29861	6.12856	-3.93772	0.000103332	0.000212508	0.18394	0.245906	-0.233194	5.60189	-1.80331	0.0770077	0.16131	-4.99635	0.182416	-0.127247	5.38942	-1.10841	0.274947	0.549893	-5.63317	0.223867	-0.098592	5.98433	-0.336925	0.742751	0.858511	-6.50522	0.363421	-0.0150051	5.38721	-0.062458	0.951134	0.978359	-5.90797	0.369696	-0.207991	5.75428	-1.27092	0.214135	0.385888	-5.52148	0.44165	-0.304543	6.63271	-2.73398	0.00726435	0.0196092	-3.38164	0.210981	-0.371641	5.30676	-2.68342	0.0119069	0.0372592	-3.52664	0.258365	-0.0149736	5.74847	-0.0723368	0.942805	0.983813	-6.21001	0.343132	0.0511314	5.97455	0.382341	0.703886	0.793635	-6.86812	0.197045	-0.366228	6.19918	-1.58932	0.131617	0.257521	-5.49357	0.662119	-0.0243661	6.21395	-0.3148	0.753172	0.80013	-7.29002	0.0972655	-0.489059	5.80091	-3.08807	0.004365	0.00819182	-3.02307	0.20866	-0.17233	5.63481	-2.6559	0.00869332	0.0170985	-3.61614	0.107402	-0.992843	5.72638	-1.08097	0.313634	0.643238	-5.26478	1.69745	-0.512169	5.08387	-1.30522	0.219969	0.328241	-5.59823	0.323603
ENSG00000198668.13	CALM1	-0.236081	6.70569	-0.540442	0.600415	0.851665	-5.77206	0.56669	0.209318	6.97186	0.576497	0.574003	0.772853	-5.96535	0.494037	-0.0468493	7.04122	-0.467781	0.640297	0.688918	-7.23022	0.209018	0.0501969	7.26424	0.410526	0.68307	0.779045	-6.46422	0.180537	0.204414	7.51847	1.34236	0.187785	0.454482	-5.36163	0.220973	-0.0170549	8.50577	-0.0404383	0.968495	0.988562	-6.32959	0.445803	-0.23558	7.52697	-0.893134	0.387772	0.649469	-5.4762	0.360038	-0.197197	6.86071	-1.01145	0.320395	0.502935	-5.77613	0.25777	-0.511928	8.81352	-1.84148	0.0681696	0.131011	-5.23072	0.492656	0.00917335	5.8652	0.042651	0.966272	0.978476	-6.79107	0.292974	-0.127995	7.25565	-0.400833	0.69133	0.89307	-6.06904	0.441002	-0.597154	9.31042	-2.48009	0.0166741	0.0463287	-3.902	0.186121	-0.734248	7.49538	-2.15134	0.0471272	0.12671	-4.49357	0.302513	0.111635	6.90934	1.4694	0.142964	0.190051	-6.24426	0.10143	0.176748	6.77388	0.94426	0.35272	0.41483	-6.80754	0.201112	0.0117519	7.21155	0.152495	0.878985	0.903483	-7.02892	0.13518	-0.0331818	6.89942	-0.0309774	0.976106	0.992631	-5.86936	1.57905	-0.472691	5.70991	-1.11843	0.288562	0.401828	-5.80006	0.364283
ENSG00000198677.12	TTC37	-0.285716	4.78741	-0.812263	0.435063	0.767664	-5.62344	0.472705	-1.02711	4.4796	-3.15041	0.00756134	0.118972	-2.40031	0.41942	-1.42492	5.2514	-12.5663	3.78005e-29	2.42841e-27	55.4732	0.126344	-0.809323	4.44445	-5.50216	1.09928e-06	3.02886e-05	5.38428	0.190308	-0.942729	4.48161	-5.12664	9.89868e-06	0.00980564	3.42768	0.228819	-0.181402	4.94498	-0.756276	0.465961	0.663286	-6.26836	0.487361	-0.563294	4.47661	-1.92566	0.0759531	0.339636	-4.25849	0.380912	-0.982891	4.59597	-3.52323	0.00147289	0.0164342	-1.16343	0.271648	-1.27972	4.83867	-8.23249	3.53742e-13	1.35996e-11	19.5804	0.224213	-1.12328	3.79162	-5.20721	1.42163e-05	0.000260891	3.00648	0.253629	-0.890699	4.60867	-4.05882	0.000316037	0.0270031	0.27353	0.295597	-0.808319	4.46956	-4.52162	3.98874e-05	0.000317069	1.84613	0.20979	-1.03369	4.87146	-5.01031	0.0001295	0.00394177	1.13049	0.557396	-1.09238	4.73098	-12.0974	6.71291e-27	2.1748e-25	50.4013	0.0984302	-1.49138	4.61939	-12.8736	1.26567e-13	5.86879e-11	21.1349	0.187662	-0.838535	4.15549	-8.11314	1.11937e-13	3.05465e-12	20.5768	0.108859	-1.37836	4.437	-1.42767	0.194149	0.543149	-4.80475	2.08942	-1.95297	2.54376	-4.93353	0.000528533	0.00736637	0.0401937	0.358751
ENSG00000198680.4	TUSC1	-0.138693	4.67653	-0.254788	0.803916	0.943101	-5.90711	0.631686	1.30818	4.36087	2.14766	0.0509186	0.232125	-4.08276	0.451005	0.600726	5.17089	4.98979	1.04974e-06	2.70594e-06	4.57207	0.137506	0.680662	4.91754	2.71854	0.00883542	0.0299134	-3.10001	0.30467	-0.929446	4.2958	-2.9425	0.00563299	0.0944767	-2.37263	0.239193	1.30815	3.75905	1.76563	0.106205	0.310217	-4.96928	0.405971	0.442734	5.18804	0.697005	0.497887	0.726786	-5.66366	0.481013	0.217276	5.03404	0.943541	0.353414	0.53631	-5.87	0.284474	0.502186	3.86332	1.1795	0.240672	0.357381	-6.18142	0.202641	-0.428416	3.13994	-0.779308	0.442105	0.575416	-6.24137	0.260544	0.180412	4.24264	0.370818	0.713329	0.901675	-6.1093	0.666611	0.12313	4.30624	0.359187	0.721022	0.805146	-6.75061	0.20256	-0.0734959	5.72269	-0.286078	0.778502	0.8604	-6.67978	0.350595	0.354253	4.58281	2.74049	0.00657079	0.01132	-3.61398	0.0980611	0.133738	4.64081	0.520012	0.606942	0.661916	-7.05129	0.285783	-0.268446	3.44978	-1.04892	0.295766	0.369444	-6.2904	0.151616	-4.72823	4.31643	-2.12641	0.0688861	0.391965	-3.93785	1.83379	0.268796	4.68728	0.604782	0.558293	0.65743	-6.25587	0.363762
ENSG00000198695.2	MT-ND6	0.910559	12.6356	1.6939	0.120346	0.507324	-4.48262	0.395742	-0.377139	11.7749	-0.334468	0.743294	0.875081	-5.67161	0.536341	-0.271669	12.1612	-0.982027	0.326914	0.383069	-6.5225	0.12621	0.238615	12.115	0.731368	0.467766	0.604775	-6.05392	0.178849	-0.56276	11.6971	-1.59668	0.118976	0.363983	-4.91781	0.231354	-0.754017	12.4067	-1.10189	0.294903	0.514594	-5.42017	0.362792	0.778619	11.1943	1.5162	0.153035	0.4349	-4.67844	0.375024	0.0920981	12.8987	0.144016	0.886512	0.934288	-5.83109	0.405014	0.804463	13.5232	2.50472	0.0136791	0.0336564	-3.51466	0.20049	0.7864	12.3553	1.9283	0.0636496	0.136541	-4.52951	0.265303	-0.613557	12.699	-1.57207	0.126224	0.430026	-4.74669	1.13233	2.57898	12.9435	6.56714	3.3114e-08	8.79201e-07	8.73738	0.445111	-0.75006	12.0401	-1.00937	0.327873	0.484444	-5.66985	0.299417	0.36694	13.1576	1.28208	0.200986	0.257654	-5.90127	0.144651	-0.136306	11.0589	-0.355525	0.72473	0.768266	-6.99728	0.38023	-0.0459381	11.6027	-0.163897	0.870015	0.896057	-6.77495	0.108076	1.04325	10.5144	0.615805	0.556462	0.804537	-5.71733	1.13327	2.2335	13.5753	4.92075	0.000538941	0.00738994	0.138945	0.361106
ENSG00000198700.10	IPO9	-0.504969	3.7897	-1.35677	0.203925	0.601196	-4.9554	0.388926	-0.653422	4.65913	-1.92852	0.0756338	0.279053	-4.48575	0.398833	-0.693474	5.26045	-6.68806	1.18155e-10	4.70982e-10	13.4313	0.140684	-0.325131	5.22716	-2.85152	0.0061827	0.0225459	-2.78414	0.177461	0.167611	4.64478	1.61485	0.114971	0.35905	-4.97357	0.221265	-0.461618	5.70346	-1.46293	0.172499	0.390065	-5.53229	0.397044	-0.0499086	4.58116	-0.16812	0.869036	0.942579	-5.85026	0.369284	-0.150292	4.32472	-0.773348	0.445748	0.620478	-5.98463	0.259741	-0.694549	5.62051	-5.23838	7.57483e-07	6.29223e-06	5.29686	0.202202	-0.363696	4.23418	-1.63604	0.112628	0.210905	-5.48457	0.257439	0.122722	4.29893	0.744557	0.462223	0.769598	-5.91157	0.301512	0.0276354	4.80817	0.20856	0.835669	0.889674	-6.89478	0.829436	-0.857913	5.18356	-5.07982	0.000112634	0.00364471	1.25428	0.336753	-0.53324	4.59953	-8.93636	8.48931e-17	7.23766e-16	27.3981	0.113514	-0.43057	4.83102	-4.16597	0.000248485	0.000616519	-0.229668	0.178848	-0.165221	4.85635	-1.80511	0.0728994	0.110643	-5.42232	0.110389	-2.45149	5.32534	-2.73373	0.0276268	0.307751	-3.23343	1.109	-0.0651081	4.09536	-0.222764	0.828035	0.87534	-6.43837	0.367367
ENSG00000198712.1	MT-CO2	0.338334	15.5161	0.83051	0.425135	0.763507	-5.31939	0.38992	-0.19496	14.3566	-0.235562	0.817397	0.914314	-5.55128	0.415022	0.28144	13.9962	1.24243	0.215093	0.263935	-6.09775	0.244467	0.31995	14.0515	1.5136	0.136049	0.24758	-5.13114	0.183329	0.0713096	15.0269	0.232574	0.817394	0.91247	-5.9774	0.289372	0.0448469	13.8803	0.0660741	0.948549	0.976573	-5.87499	0.435894	0.829763	13.5777	2.13982	0.0515961	0.295138	-3.7985	0.372343	0.166824	14.9088	0.297011	0.768634	0.864662	-5.64367	0.25679	0.652776	14.7654	2.36402	0.0197821	0.0459863	-3.77883	0.200429	0.87976	14.7148	2.77954	0.00945093	0.0309627	-2.74568	0.25394	0.113319	14.2169	0.279082	0.78206	0.932589	-5.77223	0.325976	2.25343	14.9855	7.82894	3.85037e-10	2.10883e-08	12.9983	0.18702	0.771866	13.6829	1.71538	0.10564	0.222706	-4.7032	0.301911	1.02047	14.3898	3.75107	0.000218231	0.000463592	0.174728	0.0997457	0.791644	13.1461	3.21444	0.00316224	0.00612596	-2.44875	0.181837	0.407013	14.4112	2.07152	0.0398816	0.0655301	-4.51996	0.120386	0.537399	13.6096	0.331105	0.749734	0.904535	-5.80929	1.58011	3.10682	15.5537	5.86643	0.000135567	0.0039736	1.34858	0.361844
ENSG00000198715.13	GLMP	-0.364036	5.68365	-0.537344	0.602476	0.851878	-5.80069	0.469156	0.513531	5.0743	1.27835	0.223202	0.476071	-5.38077	0.414809	-0.061529	5.21502	-0.524799	0.600128	0.651472	-7.21204	0.359305	-0.159087	4.78567	-0.978645	0.332188	0.474162	-6.06533	0.181591	0.199548	4.67319	0.835267	0.409011	0.666393	-5.87521	0.221698	0.667472	5.18712	2.34797	0.0394386	0.215258	-4.22045	0.369193	0.288319	4.75742	0.838594	0.416619	0.672409	-5.53529	0.364386	0.322166	5.61644	0.979879	0.335474	0.519057	-5.83721	0.256024	0.0666519	3.56913	0.167396	0.867357	0.912557	-6.69735	0.485075	0.372359	5.80938	1.35108	0.187106	0.305986	-5.89239	0.268195	0.547655	5.11831	2.29727	0.0286146	0.207606	-3.80549	0.294846	-0.320883	4.52943	-1.68794	0.0978737	0.188002	-5.45862	0.187104	0.850533	5.63054	2.78914	0.0131645	0.0552178	-3.41289	0.312582	-0.190065	4.90687	-1.88207	0.0609716	0.0878492	-5.54806	0.192817	-0.849471	4.19948	-4.17541	0.000242112	0.000602825	-0.112422	0.20215	-0.399581	4.83774	-3.24697	0.00141542	0.0034056	-1.92638	0.12101	1.44161	4.78245	0.843146	0.425527	0.727222	-5.41605	1.21281	0.569968	7.90851	1.61861	0.135439	0.229213	-5.13577	0.351618
ENSG00000198721.13	ECI2	0.172706	5.0508	0.427701	0.677698	0.883306	-5.86054	0.397994	1.04022	3.7994	2.00928	0.0654645	0.260977	-4.10756	0.444839	1.02232	4.51972	6.86849	4.02839e-11	1.68815e-10	14.4833	0.126413	0.860885	2.70596	2.18157	0.0335841	0.0852146	-3.84015	0.593893	0.366898	3.5627	1.28379	0.207321	0.478499	-5.26125	0.225767	0.763531	5.22681	2.22197	0.0490773	0.228858	-4.39657	0.357111	0.0644472	3.47509	0.170686	0.867058	0.941776	-5.65012	0.47692	0.632407	4.42534	2.12982	0.0420433	0.130906	-4.18963	0.28244	1.0916	4.49086	6.22564	8.3703e-09	1.11234e-07	9.66718	0.215369	0.367013	5.6968	1.22016	0.232224	0.360379	-6.05793	0.29234	0.322956	4.08141	0.907761	0.371102	0.705988	-5.75864	0.33288	0.626172	4.28905	4.28667	8.63034e-05	0.000596314	0.94851	0.213657	0.854437	4.1931	4.09311	0.000854307	0.01057	-0.669302	0.312412	0.910137	3.97436	11.5516	4.42687e-25	1.07564e-23	46.225	0.0984526	1.51615	4.48529	8.15177	4.86753e-09	4.72351e-08	10.6033	0.225307	-0.0561898	4.54302	-0.247344	0.804953	0.841848	-6.98209	0.135595	1.59593	4.75818	1.41895	0.196584	0.544503	-4.86052	1.17003	-0.325008	3.3778	-0.973112	0.352597	0.468501	-5.99346	0.344016
ENSG00000198727.2	MT-CYB	0.512162	14.5512	1.09176	0.299884	0.673658	-5.11694	0.449709	-0.516468	13.0846	-0.586157	0.567683	0.768863	-5.47093	0.447	-0.781027	13.2623	-3.43088	0.000690075	0.00127584	-1.20282	0.13075	-0.22872	12.9363	-0.935089	0.353971	0.495559	-5.85476	0.182102	-0.239454	13.5911	-0.788388	0.435569	0.685643	-5.75241	0.221366	-0.504794	12.7888	-0.748207	0.470612	0.666017	-5.69837	0.395416	0.315383	12.3365	0.578275	0.572809	0.775032	-5.46574	0.423534	-0.561819	14.0204	-0.983236	0.333848	0.517299	-5.31203	0.284356	0.0343356	13.8118	0.11315	0.910112	0.941429	-6.53073	0.347297	0.204076	13.8213	0.493312	0.625504	0.729134	-6.03251	0.254121	-0.301796	13.4463	-0.727128	0.472677	0.776781	-5.59487	0.357586	1.7873	14.4253	6.18676	1.27253e-07	2.61531e-06	7.45535	0.186303	-0.0315317	13.1536	-0.0615955	0.95165	0.969806	-6.08595	0.344518	0.291398	13.6674	1.01716	0.310048	0.37679	-6.15737	0.102082	-0.578052	12.0298	-2.2948	0.0290542	0.0451577	-4.53596	0.188825	-0.404639	13.5148	-1.79725	0.0741421	0.112231	-5.08234	0.107863	-0.152876	12.3408	-0.0844808	0.934912	0.977791	-5.88176	1.19436	2.79461	14.7907	5.6841	0.000175168	0.00434231	1.13778	0.356486
ENSG00000198728.11	LDB1	-0.643821	6.30797	-2.04997	0.066776	0.436498	-4.15525	0.482816	-0.139237	6.37268	-0.371355	0.71628	0.859233	-6.0884	0.394207	0.21127	6.81569	2.24146	0.0257609	0.0378002	-4.85629	0.136171	0.263192	6.3712	1.72861	0.0896834	0.181395	-5.12192	0.177263	-0.0450819	5.73753	-0.233545	0.816645	0.912425	-6.2049	0.40106	-0.351138	5.72617	-1.3193	0.214859	0.438408	-5.71408	0.352601	0.0916341	6.42276	0.32383	0.751138	0.879139	-5.84849	0.458984	-0.140369	6.28985	-0.723706	0.475204	0.646737	-6.03517	0.275359	0.165247	6.58333	0.832142	0.407081	0.533754	-6.65549	0.297114	0.135049	4.97901	0.51128	0.613022	0.719634	-6.68148	0.282914	0.0509034	6.28655	0.223742	0.824446	0.946161	-6.17477	0.306311	0.0531003	7.20944	0.366248	0.715781	0.801775	-6.84779	0.680802	-0.39474	6.69158	-1.71415	0.105871	0.22296	-5.29064	0.304203	0.142404	7.19999	1.6879	0.0926598	0.128905	-5.88783	0.118874	-0.072808	7.31799	-0.477278	0.636687	0.688505	-7.1196	0.290468	-0.0679063	7.11588	-0.752182	0.453024	0.527758	-6.76156	0.128469	0.24776	7.25785	0.176478	0.864646	0.950846	-5.86492	1.48765	-0.139304	6.87183	-0.462	0.653599	0.738801	-6.30524	0.417691
ENSG00000198730.9	CTR9	-0.233303	4.95423	-0.710809	0.493028	0.799499	-5.69863	0.39996	-0.720071	5.03283	-2.93988	0.0113617	0.135507	-2.79688	0.564763	-0.841888	5.86225	-9.01041	2.9664e-17	2.57763e-16	28.3536	0.244708	-0.469182	5.16201	-3.37083	0.00140236	0.00691503	-1.424	0.237337	-0.169166	5.04021	-1.13471	0.263905	0.537908	-5.60123	0.250878	-0.0943288	5.25458	-0.335472	0.743815	0.859296	-6.52822	0.360985	-0.385489	5.35302	-1.08965	0.295351	0.576472	-5.33712	0.358317	-0.566408	4.74432	-2.46632	0.0199857	0.0804584	-3.55301	0.264082	-0.532342	5.22324	-3.99828	0.000114083	0.000536527	0.515954	0.239343	-1.16813	5.0452	-5.06882	2.08897e-05	0.000336864	2.56453	0.291895	-0.329877	4.93276	-1.54053	0.133716	0.444612	-5.07412	0.447982	-1.05738	5.40367	-5.56015	1.1512e-06	1.61214e-05	5.13558	0.59429	0.204132	5.23646	0.784802	0.444075	0.595007	-6.39224	0.30111	-0.634265	5.47878	-10.2713	6.39715e-21	8.98485e-20	36.7351	0.0974544	-0.875433	5.67712	-7.87632	9.83997e-09	8.52244e-08	9.83967	0.185863	-0.375222	4.94738	-4.55723	1.01049e-05	4.05279e-05	2.72019	0.161626	-0.0957738	4.81073	-0.0914178	0.929584	0.976309	-5.76677	2.17692	-1.15283	3.68082	-3.52637	0.0051657	0.0250188	-2.16936	0.346431
ENSG00000198736.12	MSRB1	0.13739	5.38188	0.183748	0.857788	0.95938	-5.93164	0.440299	0.20233	6.02879	0.289957	0.776366	0.892564	-6.12704	0.425108	1.06335	5.60007	7.4231	1.30901e-12	6.46157e-12	17.8181	0.128797	0.777704	6.30168	2.95264	0.00468216	0.0180257	-2.54453	0.189333	0.0196078	6.27313	0.068911	0.945437	0.976183	-6.22936	0.221272	1.07486	6.2442	3.01716	0.0121793	0.146931	-3.01792	0.430782	0.940396	6.4356	1.73276	0.106412	0.377999	-4.562	0.425541	-0.0391573	7.22323	-0.0614185	0.951459	0.972602	-6.26341	0.412503	1.02679	5.45326	7.09189	1.21845e-10	2.53884e-09	13.7801	0.218199	0.67971	7.13825	2.37233	0.0245187	0.0657972	-4.1116	0.262641	0.657004	5.59561	2.05481	0.0485258	0.271157	-4.25517	0.334403	0.581862	4.80946	3.15908	0.00273033	0.0106734	-2.34647	0.448229	-0.993132	6.1037	-1.59686	0.129923	0.255457	-5.44783	0.315244	0.983771	4.80951	10.2487	7.54985e-21	1.04946e-19	36.5596	0.100976	0.595201	5.28198	4.0408	0.000350312	0.000840182	-0.590843	0.3079	0.501257	5.89343	4.10507	6.36961e-05	0.000211431	0.940091	0.114219	0.691729	5.65702	0.57846	0.580106	0.816624	-5.65553	1.46791	0.990088	4.78306	2.77352	0.0190116	0.0561959	-3.39954	0.35775
ENSG00000198742.10	SMURF1	-0.544236	4.44027	-1.51327	0.160357	0.556196	-4.84661	0.395721	-0.602188	4.9258	-2.42991	0.0301244	0.191421	-3.68444	0.424519	-0.493758	4.46682	-5.42493	1.23375e-07	3.53868e-07	6.7229	0.197394	-0.323366	4.63259	-2.16954	0.0345321	0.0869386	-4.27677	0.206616	-0.305838	4.59769	-2.01629	0.0511876	0.245195	-4.31321	0.305335	-0.768611	4.15252	-1.83056	0.0953974	0.294661	-4.87044	0.437589	-0.758678	4.94342	-2.40844	0.0313178	0.256765	-3.53001	0.358856	-0.413097	4.33315	-1.86556	0.0725333	0.187446	-4.63247	0.269202	-0.47812	4.17593	-3.13559	0.0021856	0.00693538	-2.08207	0.215575	-0.522278	3.52428	-2.59963	0.0145211	0.0436934	-3.58494	0.254249	-0.14875	5.07556	-0.665702	0.510592	0.800595	-5.992	0.438058	-0.213614	3.07301	-0.973022	0.335393	0.469122	-5.73034	0.185725	-0.436164	4.26994	-2.12434	0.0496337	0.131523	-4.5471	0.315794	-0.456952	3.60459	-4.34119	2.0492e-05	4.96723e-05	2.10865	0.0981345	-1.2489	3.74482	-6.14198	1.01277e-06	4.43342e-06	5.42779	0.179355	-0.309925	3.98335	-3.87813	0.000152282	0.000464588	0.218204	0.247548	-0.803074	4.09848	-0.804488	0.446159	0.74023	-5.34581	1.13805	0.32392	3.98054	1.10656	0.293434	0.406947	-5.84061	0.35775
ENSG00000198746.13	GPATCH3	0.336691	4.26827	0.859291	0.409787	0.754928	-5.55436	0.395311	0.742285	4.50972	2.9949	0.0102159	0.130821	-2.66973	0.438669	1.16045	4.3796	11.8249	1.5126e-26	6.02945e-25	49.5247	0.295647	0.711238	4.83322	6.17984	9.25661e-08	4.77107e-06	7.72378	0.228667	0.134725	4.20041	0.759196	0.452619	0.698387	-5.90009	0.226178	0.0695513	4.92776	0.17028	0.867996	0.934786	-6.56809	0.362969	0.932399	4.81556	2.34574	0.03523	0.262235	-3.62606	0.370194	0.69256	4.39686	3.82159	0.000670204	0.0104276	-0.449589	0.292013	1.07181	4.69145	7.16306	8.52986e-11	1.83621e-09	14.1374	0.2174	0.856205	4.31137	4.93843	3.00208e-05	0.000418096	2.19307	0.278963	0.355756	4.24988	1.74325	0.0913372	0.372358	-4.75202	0.29595	0.77847	4.04152	3.45939	0.00114135	0.00522372	-1.49345	0.324049	0.925069	4.70924	3.3616	0.00398509	0.0266381	-2.22801	0.336491	0.937412	4.5036	16.453	6.98309e-42	5.65583e-39	84.5589	0.184225	1.43697	5.33609	9.74384	1.01058e-10	2.60582e-09	14.4402	0.271249	0.672737	4.38678	8.8645	1.2639e-15	5.86634e-14	24.9518	0.172275	0.778142	4.7918	0.570363	0.585307	0.819825	-5.60751	1.19983	1.18926	4.42266	3.22156	0.00871962	0.0334385	-2.64152	0.350779
ENSG00000198752.11	CDC42BPB	-1.43737	4.68453	-3.45524	0.00593585	0.286611	-2.01267	0.396871	-1.90714	5.15973	-4.96174	0.000250341	0.0630897	0.750567	0.617401	-2.02467	5.67195	-16.1384	3.92652e-42	5.19636e-39	85.0824	0.149024	-1.53728	5.15623	-6.61043	1.88532e-08	1.82568e-06	9.25784	0.17753	-0.105381	5.39679	-0.382161	0.704562	0.855842	-6.15756	0.225897	-1.28373	4.92624	-2.42813	0.0342904	0.20728	-4.00722	0.363028	-1.31594	5.50895	-2.50011	0.0263376	0.242094	-3.38629	0.503969	-1.88091	5.6524	-5.01424	2.61558e-05	0.00257844	2.58593	0.261083	-2.40001	5.96994	-9.90085	5.06701e-17	5.8113e-15	28.2129	0.373089	-1.98938	3.85631	-7.55624	2.47572e-08	5.28678e-06	9.20201	0.281455	-1.262	5.58164	-4.48702	9.52316e-05	0.0194765	1.37254	0.362738	-1.80652	4.98358	-6.82706	1.31845e-08	4.16685e-07	9.62722	0.259786	-1.03664	5.65511	-4.23366	0.000636905	0.00889393	-0.464971	0.29791	-1.92079	5.38236	-12.079	7.73714e-27	2.48017e-25	50.2648	0.111015	-2.90744	4.07359	-4.99104	2.50202e-05	7.72916e-05	2.47653	0.179701	-1.27896	5.09515	-10.3335	1.40873e-19	2.73217e-17	33.8969	0.109048	-4.64766	4.13336	-4.10506	0.00402343	0.240355	-1.78994	1.2147	-0.742377	4.96692	-2.49056	0.0311379	0.0791252	-3.86026	0.322181
ENSG00000198755.11	RPL10A	0.932888	9.38589	2.55463	0.0280916	0.369043	-3.33885	0.42511	0.903417	10.4201	1.86654	0.0843917	0.29379	-4.34859	0.429215	1.11949	10.4765	8.74146	1.97489e-16	1.54375e-15	26.6411	0.130823	0.591855	10.2952	3.98742	0.000205221	0.00153176	0.469532	0.180481	0.280202	10.791	1.54856	0.13013	0.380929	-5.00915	0.221073	1.45014	9.71254	2.28548	0.0439647	0.220719	-3.98893	0.42567	0.543728	10.1076	1.84041	0.0882842	0.356327	-4.29749	0.450693	0.660754	9.62763	3.01953	0.00532669	0.0344051	-2.25445	0.272776	1.37613	9.35742	5.76278	7.25943e-08	7.56889e-07	7.69384	0.214599	0.36942	9.38314	1.53921	0.134582	0.240406	-5.37501	0.254339	0.948445	10.1212	4.27523	0.000172803	0.0238843	0.837995	0.299003	-0.228869	9.46292	-0.969621	0.337069	0.470457	-6.33744	0.187449	0.540248	10.4887	1.14514	0.269049	0.42286	-5.68238	0.395306	0.678738	10.5497	6.51766	3.82706e-10	1.5761e-09	12.5559	0.160113	1.31343	11.3391	9.20031	3.65424e-10	6.4185e-09	13.2475	0.184033	0.334181	10.7693	3.17129	0.00181278	0.00424233	-1.98937	0.117072	2.05808	11.2816	2.63063	0.0322191	0.317475	-3.40664	1.56861	-0.0397497	11.1538	-0.0934819	0.927298	0.948473	-6.22951	0.362571
ENSG00000198763.3	MT-ND2	0.671203	14.4523	1.32	0.215497	0.612914	-4.89053	0.476239	-0.0604786	12.6039	-0.0508842	0.960182	0.980615	-5.6669	0.399689	-0.476201	13.0135	-1.72198	0.086152	0.114783	-5.47932	0.125725	-0.0959118	12.6712	-0.432367	0.667224	0.767366	-6.20081	0.186239	-0.200349	13.396	-0.55566	0.581839	0.7867	-5.91051	0.221616	-0.0865005	12.4799	-0.111282	0.913472	0.959192	-5.9908	0.449854	0.303274	12.042	0.669507	0.514708	0.737278	-5.4284	0.386541	-0.157747	13.3127	-0.299086	0.767066	0.864093	-5.76851	0.257864	0.261638	13.7598	0.832263	0.407013	0.533754	-6.1922	0.199329	0.296169	13.4732	0.740065	0.465203	0.59801	-5.9112	0.275159	-0.220569	13.1256	-0.535519	0.596164	0.846816	-5.72067	0.308706	1.73154	13.8379	6.18218	1.29328e-07	2.64239e-06	7.43438	0.307521	0.22886	12.7771	0.498964	0.624619	0.745672	-5.99829	0.316927	0.240935	13.3159	0.809771	0.418831	0.490304	-6.38296	0.0992986	-0.359766	11.7088	-1.46099	0.154605	0.201513	-5.97758	0.280447	-0.0201233	12.9501	-0.0859992	0.931572	0.94736	-6.6973	0.126441	0.104981	12.4694	0.0574668	0.955693	0.984141	-5.88227	1.09203	3.37894	14.459	5.23726	0.000334804	0.00602191	0.566446	0.358378
ENSG00000198783.6	ZNF830	0.0671246	3.94201	0.217874	0.831795	0.94995	-5.8365	0.434628	0.408743	4.60108	1.40142	0.184219	0.432034	-5.20687	0.438377	0.051773	4.97502	0.541485	0.588594	0.641424	-7.19351	0.154221	0.0170937	4.83551	0.100766	0.920115	0.95022	-6.54008	0.211589	-0.115543	4.525	-0.711938	0.481037	0.720682	-5.9605	0.221099	-0.362409	4.85534	-1.24371	0.240413	0.458832	-5.79452	0.424496	0.108719	4.38935	0.415182	0.684675	0.843495	-5.7663	0.372109	-0.0914413	4.60788	-0.526177	0.602877	0.748539	-6.1652	0.294039	0.254179	5.07364	1.82638	0.0704297	0.134475	-5.34985	0.419586	-0.390443	3.74658	-1.97761	0.0575353	0.126152	-4.84033	0.256881	0.3524	4.73512	2.27475	0.0300902	0.212571	-3.84284	0.305226	-0.160645	4.14423	-1.0148	0.315263	0.449069	-6.30194	0.189892	-0.100999	5.16926	-0.536093	0.599294	0.725554	-6.56202	0.321388	0.00941119	4.77154	0.174179	0.861864	0.890828	-7.29529	0.102698	-0.352894	5.4852	-2.66061	0.012497	0.0211157	-4.00903	0.239742	0.0792445	4.54227	0.988405	0.324416	0.39908	-6.52735	0.107488	-0.468592	4.83593	-0.366843	0.723991	0.892319	-5.70365	1.11502	-0.799571	3.5099	-2.76622	0.0192553	0.0566508	-3.44349	0.410547
ENSG00000198786.2	MT-ND5	0.337396	12.6506	0.578254	0.575551	0.840587	-5.54026	0.51689	-1.98482	11.4574	-2.58786	0.022333	0.168444	-3.18244	0.439969	-1.88803	11.9078	-8.50239	1.0368e-15	7.46921e-15	25.0268	0.13908	-1.09366	11.3337	-3.55042	0.000814503	0.00450368	-0.787101	0.179265	-0.460132	11.5214	-1.6012	0.117968	0.362465	-4.91448	0.222098	-1.07205	12.0404	-1.67928	0.122297	0.328806	-4.76699	0.367209	0.0375387	10.899	0.0597688	0.953235	0.97907	-5.6888	0.368103	-1.16292	12.615	-1.99452	0.0558378	0.158589	-4.10343	0.276837	-1.16666	13.0529	-4.16045	6.21304e-05	0.00031498	1.35023	0.19956	-0.442153	11.7634	-1.00097	0.325112	0.460516	-5.83083	0.253272	-1.5131	12.2117	-4.46517	0.000101289	0.0197288	1.28925	0.445167	1.43583	12.8424	4.38183	6.32436e-05	0.000455955	1.47904	0.192929	-1.45826	11.4402	-2.3447	0.0323214	0.0985256	-3.8234	0.30644	-0.886229	12.5401	-3.33513	0.000980143	0.00189765	-1.444	0.109781	-1.9868	10.3027	-6.0447	1.32477e-06	5.61845e-06	5.06733	0.182066	-1.0133	11.6129	-3.99567	9.73929e-05	0.000310474	0.773046	0.120557	-1.16336	10.0142	-0.633353	0.545552	0.798551	-5.70833	1.29643	2.2189	13.05	5.75019	0.000159544	0.00421615	1.2496	0.335769
ENSG00000198791.12	CNOT7	0.143887	4.24007	0.48262	0.639487	0.868854	-5.79601	0.559658	-0.367457	4.44562	-1.30613	0.213866	0.46646	-5.31813	0.396544	-0.548179	4.86612	-4.79758	2.58614e-06	6.39959e-06	3.75124	0.131413	-0.32704	4.60852	-2.50683	0.0152739	0.0461199	-3.55885	0.177624	0.331307	4.38801	1.67396	0.102703	0.340258	-4.86962	0.292505	0.29552	4.81932	0.999284	0.339925	0.556064	-6.0724	0.348262	0.0910379	4.29998	0.24241	0.812186	0.914973	-5.81662	0.382481	-0.279201	4.47338	-1.46556	0.153826	0.310906	-5.25197	0.261175	-0.592453	4.80312	-5.16766	1.02971e-06	8.2425e-06	5.06188	0.28475	-0.56668	3.43047	-2.55344	0.0161805	0.0474039	-3.65171	0.267123	-0.113074	4.28852	-0.666223	0.510263	0.800491	-5.95955	0.299286	-0.0427619	4.65914	-0.261199	0.79505	0.860352	-6.86785	0.27099	0.103686	4.78432	0.303744	0.765251	0.850784	-6.6374	0.550686	-0.258046	5.12368	-4.5255	9.26804e-06	2.35855e-05	2.52397	0.0971057	-0.60699	5.10468	-5.03522	2.21089e-05	6.91491e-05	2.13631	0.192218	-0.0351465	4.59486	-0.375862	0.707507	0.759988	-6.94616	0.140191	-0.940705	4.92477	-0.774884	0.462419	0.747835	-5.48679	1.12981	-1.06294	3.1685	-2.78639	0.0185893	0.0553681	-3.4336	0.353463
ENSG00000198792.13	TMEM184B	-0.34026	4.36713	-0.946175	0.365787	0.726251	-5.48375	0.435862	-0.126742	5.4132	-0.380495	0.709646	0.855971	-6.10755	1.34836	-0.059508	5.67785	-0.490099	0.624438	0.674542	-7.24243	0.127119	-0.0721212	5.6151	-0.429602	0.669221	0.768978	-6.48229	0.184495	0.0823997	5.5557	0.311112	0.757488	0.883076	-6.18369	0.223317	-0.853138	5.32721	-2.70463	0.0211061	0.18026	-3.60426	0.429704	-0.423757	5.61224	-0.996159	0.337077	0.610805	-5.4267	0.777338	0.132644	4.98528	0.747617	0.460877	0.633669	-6.03604	0.434037	0.207878	5.73208	1.28374	0.201855	0.310763	-6.18854	0.202452	0.0607078	3.89834	0.246941	0.806692	0.868167	-6.74137	0.256463	-0.3888	5.55272	-1.40809	0.169189	0.498946	-5.26138	0.294627	0.163592	5.34632	0.686586	0.495629	0.621824	-6.69787	0.94087	0.00379775	5.40354	0.0139135	0.989072	0.99271	-6.72134	0.514478	0.0678958	5.5808	0.736429	0.46215	0.533105	-7.06892	0.309784	-0.551858	4.4007	-2.30675	0.0282907	0.0441319	-4.66715	0.183904	-0.147665	5.96204	-1.38546	0.1678	0.2271	-6.11419	0.109721	0.316152	5.1432	0.173935	0.866574	0.951376	-5.77337	1.13727	0.757099	4.73651	1.96499	0.0766929	0.150796	-4.70181	0.361742
ENSG00000198793.13	MTOR	-0.0539136	3.6036	-0.146132	0.886646	0.970322	-5.72947	0.564664	-1.01265	4.37066	-2.66215	0.0193809	0.160514	-3.25371	0.42215	-0.944899	4.68195	-9.90945	4.2412e-20	5.51898e-19	34.8771	0.127033	-0.267793	4.67798	-1.80716	0.076398	0.160366	-4.94473	0.274235	-0.0540365	4.27292	-0.333567	0.740619	0.874476	-6.13638	0.221242	-0.627077	4.79032	-1.66079	0.126014	0.333098	-5.21392	0.350165	-0.0946338	4.35397	-0.25171	0.80514	0.909842	-5.81843	0.829602	-0.583993	4.23372	-2.82008	0.00868846	0.046054	-2.77303	0.303631	-1.01698	4.58294	-3.91101	0.00015717	0.000707241	0.377706	0.293868	-0.788187	3.81104	-2.87754	0.00744209	0.025708	-3.00328	0.286854	-0.571489	3.96555	-2.87613	0.00726942	0.10683	-2.53114	1.33518	-0.284993	3.64145	-1.04239	0.302424	0.436478	-5.92435	0.195318	-0.151464	4.27775	-0.46981	0.644852	0.760503	-6.51622	0.366649	-0.623582	4.16534	-7.36907	2.41976e-12	1.27042e-11	17.4068	0.132055	-0.660524	4.30994	-5.96812	1.63737e-06	6.76885e-06	4.78981	0.187476	-0.641629	4.81954	-7.21737	1.89145e-11	2.88931e-10	15.5185	0.13141	-1.59667	4.09718	-1.36508	0.212234	0.557568	-4.83624	1.33893	0.186478	3.39991	0.453672	0.659389	0.743679	-6.36954	0.518397
ENSG00000198804.2	MT-CO1	0.411849	15.5108	0.838906	0.420618	0.760307	-5.31312	0.494297	-0.894505	13.9841	-1.29266	0.218354	0.471115	-4.8686	0.861767	-0.66414	14.1449	-3.55731	0.000438223	0.000830866	-0.729286	0.248734	-0.286677	13.8554	-1.18041	0.243093	0.377464	-5.56745	0.181708	-0.155992	14.4032	-0.58579	0.561628	0.776281	-5.85932	0.25232	-0.301458	14.1866	-0.44034	0.668536	0.808922	-5.77343	0.476415	0.474325	13.5534	1.15253	0.269542	0.555028	-4.99152	0.367545	-0.715642	14.9711	-1.23143	0.228328	0.402283	-5.00714	0.406267	-0.318345	14.931	-1.15518	0.250451	0.369438	-5.82933	0.270253	0.495438	14.7384	1.42237	0.165575	0.280716	-5.1306	0.255215	-0.773102	14.4834	-2.12669	0.0416225	0.25082	-3.83604	0.296591	2.05019	15.3228	7.28505	2.60855e-09	1.04552e-07	11.1697	0.191746	0.117258	13.6995	0.259646	0.798459	0.874125	-6.01894	0.656811	0.246656	14.7735	0.915336	0.360885	0.430053	-6.15333	0.0976714	-0.603417	12.9118	-2.41466	0.0221799	0.0355571	-4.2624	0.430774	-0.0661466	14.0731	-0.310896	0.756276	0.801279	-6.58203	0.114815	0.0377598	13.475	0.0199539	0.984607	0.995186	-5.86798	1.91909	2.26563	14.9644	5.50307	0.000226963	0.00498004	0.904194	0.345259
ENSG00000198815.9	FOXJ3	-0.514316	4.3607	-1.96219	0.0773912	0.453364	-4.27123	0.549804	-0.745299	4.56742	-2.82835	0.0140878	0.145882	-2.97963	0.690191	-0.936247	5.40121	-10.6398	1.67479e-22	3.24513e-21	40.3064	0.144931	-0.526998	5.06696	-4.35229	6.15482e-05	0.000588771	1.51373	0.183125	-0.364985	4.90534	-3.23064	0.00261941	0.068464	-1.71303	0.221525	-0.326674	5.2891	-0.927824	0.374146	0.585533	-6.12267	0.363852	-0.291919	4.74442	-1.34138	0.202411	0.491522	-5.04331	0.361219	-0.795681	4.46628	-4.55756	9.14707e-05	0.00433973	1.41517	0.345135	-0.508577	4.99169	-2.44655	0.0159618	0.0383803	-4.02223	0.384188	-0.548501	3.51932	-3.20271	0.00329295	0.0138711	-2.22052	0.255095	-0.519677	4.65117	-3.27881	0.0026026	0.0614614	-1.6605	0.314864	-0.21023	4.3095	-1.13648	0.261368	0.39256	-6.17183	0.264292	-0.305058	5.07558	-1.33531	0.200527	0.345246	-5.82094	0.310836	-0.693273	4.82906	-11.2227	5.37361e-24	1.12559e-22	43.7659	0.110038	-0.909305	4.92117	-9.67923	1.17502e-10	2.87867e-09	14.2997	0.199756	-0.462331	4.73831	-6.59184	5.71965e-10	6.11428e-09	12.1913	0.114724	-2.52327	4.78083	-2.34738	0.0493289	0.356547	-3.70649	1.09755	-0.328696	3.48971	-0.901304	0.387831	0.503725	-6.07347	0.353553
ENSG00000198816.7	ZNF358	0.81183	6.08414	2.23557	0.0487024	0.410958	-3.88987	0.403456	1.86537	5.35726	3.22507	0.00654367	0.115756	-2.27873	0.395114	1.97946	5.57728	11.8136	1.65675e-26	6.5645e-25	49.4231	0.184218	1.40929	5.39409	6.26245	6.8267e-08	4.08813e-06	8.01254	0.236338	-0.602052	5.3684	-1.55529	0.128521	0.378007	-5.07057	0.221363	0.252664	6.00213	0.59108	0.566858	0.738136	-6.36629	0.485358	0.730268	4.8285	1.13643	0.275978	0.559617	-5.26773	0.401642	0.945689	6.14272	2.03728	0.0510998	0.149637	-4.36233	0.349752	2.22478	6.51629	10.4785	2.28818e-18	3.90363e-16	31.2642	0.220513	1.43474	5.37901	4.77534	4.72354e-05	0.000572922	1.75662	0.277931	0.707624	5.67958	1.56528	0.127806	0.432692	-5.04442	0.294785	2.18007	6.2786	10.96	1.073e-14	6.23593e-12	23.2841	0.273557	0.543384	6.75089	2.26397	0.0378787	0.109514	-4.38124	0.320106	1.91628	6.05002	13.3622	3.43951e-31	2.13197e-29	60.1506	0.170831	2.03046	6.10662	8.08696	5.73934e-09	5.43792e-08	10.3804	0.269204	1.14438	6.95961	7.15949	2.60977e-11	3.84597e-10	15.19	0.108236	3.15008	6.50752	2.33476	0.0502774	0.357501	-3.77531	1.51416	2.16361	7.7042	4.67613	0.000786292	0.00894226	-0.260087	0.366169
ENSG00000198818.10	SFT2D1	0.233675	5.2723	0.714483	0.490848	0.799094	-5.70068	0.396559	0.206424	5.49354	0.650637	0.526473	0.739895	-5.96762	1.05789	0.400202	5.40089	3.62683	0.000339501	0.000653902	-0.935343	0.125639	0.231338	5.53157	1.60025	0.11547	0.218977	-5.32547	0.295911	0.244792	5.90963	2.03403	0.0492781	0.241407	-4.29944	0.223615	1.09941	5.57429	2.93834	0.0139888	0.155649	-3.20106	0.404463	0.0726164	5.35205	0.263433	0.796283	0.904644	-5.87273	0.379348	0.117841	5.20775	0.94281	0.353782	0.53658	-5.87577	0.270605	0.548057	5.55953	3.59486	0.000482155	0.00187157	-0.887206	0.205582	0.249086	3.65135	1.04695	0.303761	0.439639	-6.15381	0.256523	0.456126	5.35995	2.0968	0.0443791	0.257482	-4.1808	0.29547	0.286496	4.31602	1.5141	0.136521	0.241772	-5.76154	0.187282	0.596475	5.13006	2.52066	0.0227517	0.0775775	-3.90992	0.308234	0.232	5.66567	3.67848	0.000286488	0.000599473	-0.752368	0.0998823	-0.0211577	5.64832	-0.198756	0.843819	0.870567	-7.25627	0.425253	0.111107	5.49523	1.50512	0.134225	0.188106	-5.93837	0.120281	0.436996	5.75356	0.412722	0.691494	0.877217	-5.74292	1.7933	-0.894729	4.04134	-3.15963	0.00970648	0.035808	-2.75518	0.358435
ENSG00000198830.11	HMGN2	0.485441	7.07906	1.21265	0.252418	0.642367	-5.21048	0.394252	0.0917539	7.54698	0.330086	0.746528	0.876968	-6.03455	0.412996	0.326297	7.81294	3.07671	0.00229515	0.00394468	-2.64207	0.189678	0.155449	8.73247	0.903146	0.370523	0.512704	-6.07855	0.30882	0.102331	7.59106	0.463108	0.646041	0.823322	-6.12382	0.326581	0.658759	8.256	1.51563	0.158853	0.374349	-5.25042	0.349609	0.799867	7.53631	2.285	0.0394603	0.27179	-3.71422	0.380055	-0.130304	6.94278	-0.593234	0.55775	0.71337	-6.10113	0.259612	0.485325	7.04701	1.8509	0.0667913	0.128789	-5.29111	0.369983	-0.104208	6.60117	-0.376143	0.709545	0.795779	-6.68755	0.252828	0.198569	7.09104	0.809146	0.424682	0.746038	-5.83512	0.304507	-0.457978	6.85773	-1.8942	0.0641985	0.134666	-5.17553	0.247804	0.288647	7.87015	1.00224	0.331194	0.487663	-6.08763	0.420008	0.010097	8.03774	0.125229	0.900442	0.92217	-7.24583	0.327418	0.703561	9.03202	2.57214	0.0154059	0.0254937	-4.08731	0.18067	0.548227	7.51505	4.41275	1.84689e-05	6.99898e-05	2.15051	0.124979	-3.41675	8.56474	-4.46685	0.00253052	0.240355	-1.16398	1.76172	0.0606495	5.51653	0.12193	0.905279	0.933138	-6.43773	0.363801
ENSG00000198832.10	SELENOM	0.90076	5.09935	1.39707	0.191843	0.587062	-5.04518	0.704647	2.68786	4.86288	3.72075	0.00251465	0.0901359	-1.34714	0.952083	1.77662	6.31149	7.87278	7.1793e-14	4.12414e-13	20.6888	0.21193	0.273443	4.35782	0.654181	0.515816	0.645646	-6.29605	0.178539	0.0414084	4.84714	0.0941093	0.925538	0.966693	-6.21735	0.295921	1.31554	4.71423	1.62698	0.133073	0.342346	-5.28474	0.365897	0.471062	4.59273	0.629143	0.539987	0.754762	-5.66612	0.368937	1.5584	3.35846	3.09743	0.00438543	0.0303995	-2.04637	0.261102	2.32426	4.05248	6.08927	1.59457e-08	1.95357e-07	9.06243	0.226201	1.6333	4.55631	2.31992	0.027578	0.0717395	-4.25145	0.256045	0.42759	5.84585	0.776373	0.443492	0.758191	-5.91401	0.721154	1.34145	6.7271	5.58493	1.05582e-06	1.50476e-05	5.20295	0.187845	-0.318554	7.06832	-0.64008	0.531212	0.670845	-6.4189	0.435116	1.27271	6.26772	5.86991	1.35921e-08	4.73016e-08	8.82305	0.105017	0.676179	4.30994	1.16955	0.251559	0.308581	-6.48358	0.196642	1.00768	5.37066	4.53165	1.12547e-05	4.46284e-05	2.59998	0.132396	2.29197	6.67737	1.62712	0.14537	0.495586	-4.69104	1.06998	1.58699	2.83361	1.69553	0.119672	0.209558	-5.13062	0.356005
ENSG00000198833.7	UBE2J1	0.00311905	5.3548	0.0107186	0.991653	0.997688	-5.95368	0.447239	0.435454	5.82975	1.45872	0.168084	0.412552	-5.16431	0.39704	-0.508806	6.27705	-5.2309	3.25977e-07	8.90398e-07	5.69836	0.178381	-0.228471	5.90127	-1.4926	0.141454	0.255041	-5.48578	0.190893	-0.170688	6.28805	-1.14066	0.261454	0.535891	-5.60001	0.224179	0.443688	5.90275	1.63504	0.131359	0.340854	-5.29101	0.37177	-0.0397766	5.66496	-0.126217	0.901462	0.958407	-5.90403	0.360038	-0.299107	5.42782	-1.8806	0.0703853	0.183644	-4.64588	0.278138	-0.458702	5.95618	-3.64685	0.000402761	0.00159654	-0.714209	0.199281	-0.372252	5.1518	-1.75722	0.0894232	0.177013	-5.31113	0.26036	-0.219795	6.015	-0.940512	0.354325	0.693116	-5.77676	0.321299	0.431529	5.51194	2.32814	0.0241409	0.0625846	-4.34319	0.188576	0.504245	6.18832	2.34147	0.0325284	0.0989775	-4.26445	0.350387	-0.306291	6.2285	-3.67741	0.000287632	0.000601452	-0.752276	0.119677	-0.101662	6.53311	-0.540987	0.592586	0.648828	-7.11139	0.48739	-0.274114	5.99158	-3.40753	0.000825428	0.00209805	-1.46509	0.107953	0.834615	5.98032	0.851914	0.420944	0.723724	-5.47939	1.13882	-0.990629	4.4526	-2.8878	0.0155743	0.0491854	-3.20774	0.355577
ENSG00000198836.11	OPA1	-0.895483	4.87297	-2.76432	0.0195216	0.352682	-3.08479	0.39497	-0.825042	4.77136	-2.33064	0.0362917	0.205141	-3.84482	0.406141	-0.960929	5.16804	-10.0636	1.33844e-20	1.89241e-19	35.9863	0.163514	-0.199275	5.30248	-1.29691	0.200263	0.328748	-5.73698	0.183543	-0.212503	5.00853	-1.30642	0.199598	0.469571	-5.40228	0.230725	-0.626998	4.76347	-2.08796	0.0617962	0.246014	-4.59204	0.355479	-0.514707	5.18362	-1.54179	0.146741	0.42737	-4.81705	0.402112	-0.618757	4.66949	-2.50514	0.0182836	0.0755039	-3.46784	0.603548	-0.843472	5.26345	-5.48724	2.5256e-07	2.34645e-06	6.39265	0.21136	-0.836754	3.99701	-4.84429	3.90002e-05	0.000501859	1.98889	0.302808	-0.69518	4.55789	-4.13176	0.000258026	0.0255501	0.459083	0.298837	-0.356436	4.43483	-1.69657	0.0962177	0.185567	-5.43507	0.185938	-0.650591	4.9238	-2.66359	0.0170284	0.0651455	-3.62963	0.390816	-0.770216	4.44252	-9.41366	3.05239e-18	3.05717e-17	30.7262	0.143474	-0.944571	4.73299	-7.07384	8.06537e-08	4.85039e-07	7.76659	0.182481	-0.287671	4.30797	-3.08185	0.002415	0.00546671	-2.38461	0.11187	-0.203136	4.65555	-0.177564	0.863823	0.950769	-5.74094	2.98781	-1.25741	2.81235	-4.21241	0.00164633	0.0131325	-1.0754	0.356025
ENSG00000198837.10	DENND4B	-0.769187	4.31819	-1.44926	0.177102	0.576991	-4.94385	0.442859	-0.696859	4.47101	-2.00358	0.0661378	0.262107	-4.35396	0.401741	-0.228386	4.48009	-2.13461	0.033641	0.0483813	-5.02781	0.1615	-0.445535	4.67824	-3.38806	0.00133198	0.00665349	-1.34581	0.204549	-0.178263	4.38385	-1.11232	0.273286	0.548519	-5.59432	0.222574	-1.06115	4.6793	-3.11835	0.0101985	0.138667	-2.83685	0.34971	0.0256359	3.91422	0.108992	0.914847	0.963101	-5.80421	0.384461	-0.411936	4.19821	-2.47316	0.0196757	0.0794541	-3.51133	0.269205	-0.246978	5.11678	-1.90225	0.0596802	0.117129	-5.1924	0.29716	-0.249777	3.97277	-1.09899	0.280803	0.414066	-6.16673	0.292697	-0.139738	4.42216	-0.503379	0.618304	0.856137	-6.0614	0.295175	-0.164203	4.34412	-1.07207	0.289017	0.422087	-6.29156	0.267871	0.205927	4.76677	1.46102	0.163436	0.298435	-5.63779	0.322321	-0.394562	4.16522	-4.8584	2.07403e-06	5.63951e-06	4.06646	0.0982353	-0.485856	4.87038	-3.49688	0.00151491	0.00316697	-1.98552	0.263506	-0.357839	4.58751	-3.51656	0.000566058	0.00149585	-1.0649	0.119502	-1.76975	5.03489	-1.50487	0.17374	0.5223	-4.78416	1.50031	0.528147	4.84971	1.69228	0.120305	0.210325	-5.1014	0.372453
ENSG00000198839.10	ZNF277	0.160813	3.83403	0.510077	0.620779	0.85861	-5.69875	0.389877	0.593029	3.95282	1.98837	0.0679688	0.265912	-4.29715	0.396711	-0.240013	4.12297	-2.27374	0.0237205	0.0349963	-4.67618	0.126277	0.117604	3.32184	0.679994	0.499459	0.631659	-6.00807	0.177572	-0.361042	4.21532	-2.11603	0.0412407	0.224502	-4.1134	0.224958	0.790942	4.18509	2.58444	0.0260728	0.191953	-3.76419	0.356343	-0.173964	3.7351	-0.715515	0.48675	0.722866	-5.50814	0.366497	-0.374697	4.24389	-2.05868	0.0488652	0.144979	-4.29842	0.269747	-0.18717	4.03826	-1.13194	0.260052	0.37958	-6.16551	0.202451	-0.170148	3.8301	-0.709709	0.483546	0.613713	-6.48973	0.260445	-0.0782373	3.84812	-0.331923	0.742212	0.914579	-6.07295	0.538758	-0.568903	3.40482	-1.67412	0.100575	0.191921	-4.91704	0.356002	0.108014	3.92791	0.47736	0.639583	0.757091	-6.44073	0.326882	-0.112975	4.27479	-1.52711	0.12798	0.172214	-6.09419	0.19661	-0.141547	3.97519	-1.16588	0.253017	0.310123	-6.44064	0.205275	-0.251874	3.60388	-2.7663	0.00632298	0.0129086	-3.16721	0.116858	1.40581	4.05615	1.20836	0.26406	0.603432	-5.01513	1.70514	-1.7092	2.55342	-4.18858	0.00171139	0.0133147	-1.12983	0.362715
ENSG00000198840.2	MT-ND3	1.12334	14.5143	2.53989	0.0288188	0.369043	-3.31908	0.424784	0.660769	13.0761	0.566781	0.580397	0.776791	-5.49093	0.425662	0.6256	13.1769	2.62901	0.00902501	0.0141849	-3.51604	0.126766	0.490166	12.8336	2.15205	0.0359538	0.0895603	-4.0995	0.188079	-0.342836	13.6001	-1.10283	0.277331	0.55278	-5.47069	0.221711	0.354838	12.9185	0.435038	0.67226	0.811202	-5.85243	0.394657	0.611221	12.2115	1.68138	0.116173	0.390738	-4.44049	0.358652	0.42973	14.0025	0.779836	0.44198	0.617571	-5.47031	0.466424	1.16012	13.9383	4.09817	7.86087e-05	0.000387591	1.21659	0.200877	1.195	13.5862	3.35358	0.00223252	0.010276	-1.50074	0.256014	0.2777	13.6085	0.773646	0.445079	0.759394	-5.55096	0.295026	2.0759	14.2255	8.17119	1.16623e-10	7.88318e-09	14.1533	0.189765	0.5488	13.08	1.10555	0.285324	0.440801	-5.50793	0.337978	1.33507	13.6556	4.46195	1.22193e-05	3.06024e-05	2.83276	0.0972993	0.693188	12.5553	3.27391	0.00271292	0.00534631	-2.32271	0.197862	0.571273	13.2528	2.60383	0.0100681	0.0194538	-3.39121	0.120119	1.34386	12.642	0.845822	0.424125	0.725838	-5.52574	1.56436	3.17847	15.0619	5.74309	0.000161148	0.00422107	1.20648	0.366186
ENSG00000198843.13	SELENOT	-0.519801	6.41883	-1.71994	0.115381	0.500147	-4.6137	0.739537	0.00369328	6.04515	0.0108368	0.991516	0.995467	-6.16948	0.42891	-0.59956	6.69718	-6.11962	3.07168e-09	1.04797e-08	10.2319	0.290363	0.102031	6.41304	0.734082	0.466124	0.603542	-6.30489	0.214289	0.218097	6.20453	1.22614	0.228012	0.499709	-5.50395	0.222148	1.35693	7.29139	2.52348	0.0290175	0.199364	-3.79014	0.35491	-0.527531	6.25392	-2.30261	0.0381866	0.268882	-3.71035	0.38261	-0.271651	6.08813	-1.44824	0.158572	0.316844	-5.28901	0.26079	-0.0698894	6.82119	-0.589769	0.556521	0.670262	-6.8237	0.20663	-0.579202	5.37539	-3.8433	0.000610363	0.00386107	-0.719599	0.252609	-0.179209	6.05141	-0.89341	0.378614	0.711044	-5.81714	0.423478	0.0336042	6.27986	0.183565	0.855123	0.902608	-6.92302	0.184833	0.136769	5.94009	0.596874	0.558972	0.6942	-6.54286	0.310297	-0.176695	6.66317	-2.90262	0.00402612	0.00714168	-3.18839	0.107182	-0.530285	6.35358	-4.46112	0.00010984	0.000295789	0.545428	0.190308	-0.0944502	5.85519	-1.39723	0.16424	0.22284	-6.09819	0.195909	-0.539174	5.76707	-0.554513	0.595564	0.825834	-5.66997	1.69417	-1.09187	3.0197	-3.00386	0.0127227	0.04271	-3.07707	0.388335
ENSG00000198853.12	RUSC2	-0.604156	4.95695	-1.62934	0.13349	0.522638	-4.74939	0.414551	0.886961	3.83714	1.15335	0.269275	0.523588	-5.26765	0.400217	-0.238657	4.35688	-1.89139	0.0595796	0.0816736	-5.49393	0.12846	0.00652144	3.6358	0.0297804	0.976354	0.985121	-6.35392	0.182692	-0.455197	3.35952	-1.19439	0.240042	0.512919	-5.2109	0.220899	-1.02156	4.39066	-2.50251	0.0301041	0.200296	-3.83644	0.353527	-0.469571	3.23653	-0.854805	0.4079	0.666154	-5.25797	0.430756	-0.298466	4.8894	-1.4108	0.169236	0.330964	-5.34846	0.439255	-0.424527	5.9959	-1.53308	0.128048	0.217196	-5.8402	0.271763	-0.532794	3.66129	-2.10136	0.0444032	0.10375	-4.61735	0.279225	-0.36976	4.79335	-1.15576	0.256727	0.599713	-5.55301	0.427705	-0.0487879	5.94114	-0.338916	0.736143	0.816887	-6.88298	0.214046	-1.17756	5.90591	-3.72773	0.0018415	0.0168099	-1.48495	0.299097	-0.250497	4.33777	-2.28882	0.0229126	0.0357015	-4.66347	0.220094	-1.11499	2.93906	-2.81579	0.0085942	0.0150813	-3.09652	0.218033	-0.263179	3.56627	-1.87559	0.0624956	0.0970219	-5.14266	0.109808	-3.0521	4.32695	-2.47216	0.0408686	0.338437	-3.51823	1.1323	0.845472	3.97991	1.6296	0.133079	0.225825	-5.19192	0.310092
ENSG00000198856.13	OSTC	-0.0677717	7.00934	-0.226488	0.825266	0.948192	-5.88247	0.518766	0.686016	7.29444	2.14421	0.0512411	0.233036	-4.11254	0.443587	0.269411	7.59058	2.82635	0.00503919	0.00823621	-3.37216	0.457473	0.0923176	7.48509	0.579314	0.564824	0.686147	-6.3712	0.196974	0.305057	7.54306	1.38346	0.174943	0.438117	-5.30802	0.326349	1.17439	7.15527	2.36502	0.0382842	0.213185	-4.06414	0.371755	-0.0798903	7.45253	-0.297872	0.770436	0.89101	-5.81947	0.364835	0.170746	6.66817	1.06537	0.295739	0.477188	-5.72815	0.277722	0.728344	5.79776	3.5306	0.000600801	0.00225888	-1.09273	0.200707	-0.124861	7.07735	-0.494663	0.624561	0.728948	-6.60954	0.26036	0.378052	7.4097	1.37302	0.179731	0.510334	-5.23777	0.322512	0.363509	6.43648	2.2092	0.0319382	0.0782448	-4.58925	0.222624	1.05808	8.03485	2.7093	0.0155096	0.0612315	-3.4564	0.364162	0.278258	7.03213	3.27192	0.00121653	0.00232567	-2.06915	0.0980769	0.423896	7.43469	3.00764	0.00534569	0.00982813	-3.17926	0.179611	0.343415	7.75024	3.46062	0.000687688	0.00178684	-1.25266	0.161361	1.06685	8.03886	1.48611	0.178512	0.527311	-4.89511	1.44204	0.161468	6.15219	0.559078	0.587949	0.683236	-6.27814	0.361706
ENSG00000198858.10	R3HDM4	0.719977	5.34584	2.45385	0.0334478	0.374982	-3.56772	0.50979	1.00588	6.85505	2.64915	0.0198686	0.161349	-3.28559	0.417524	1.04625	6.61488	9.15123	1.08598e-17	1.00013e-16	29.3523	0.25186	0.759853	6.95311	4.756	1.54982e-05	0.000203499	2.81772	0.177925	-0.209628	6.87045	-1.06783	0.292623	0.567042	-5.67697	0.22958	0.0286571	6.27951	0.0747561	0.941801	0.973813	-6.52321	0.367326	0.145968	7.10673	0.549672	0.59172	0.785318	-5.73087	0.486441	0.332654	6.03091	1.26731	0.215406	0.387386	-5.51949	0.491638	0.760406	6.0321	5.04376	1.75344e-06	1.32215e-05	4.46634	0.199506	0.539423	5.68053	2.4553	0.0203036	0.0568226	-4.00405	0.256245	0.492259	6.73271	1.82163	0.0783046	0.347121	-4.62103	0.296494	1.09516	5.26374	7.26394	2.81036e-09	1.1094e-07	11.0115	0.289264	1.28779	6.45433	3.57015	0.00256741	0.0203993	-1.83633	0.467993	0.815941	6.31606	8.27505	7.35211e-15	5.0895e-14	22.9546	0.105473	1.17982	6.47862	5.30818	1.02966e-05	3.48172e-05	2.88527	0.192292	0.528578	6.99406	5.79789	3.37851e-08	2.39204e-07	8.20555	0.109127	1.69405	6.80467	1.61636	0.147683	0.498002	-4.70972	1.08754	1.63736	6.0865	5.91104	0.000127418	0.00386461	1.49059	0.344803
ENSG00000198874.13	TYW1	-0.521233	4.41356	-1.40637	0.189142	0.584203	-5.00578	0.424567	-0.312451	4.14897	-1.39713	0.185477	0.433318	-5.17791	0.404083	-0.338054	4.72076	-4.4559	1.19916e-05	2.74657e-05	2.28347	0.144426	-0.145139	3.9868	-1.33855	0.186413	0.312296	-5.55753	0.420628	-0.25328	4.34311	-1.99282	0.0538122	0.252757	-4.34468	0.224337	-0.29237	4.96293	-0.953055	0.361792	0.57378	-6.10626	0.34627	-0.355576	3.81723	-1.40964	0.181759	0.46979	-4.88011	0.38284	-0.115937	4.30619	-0.604554	0.550306	0.707785	-6.09915	0.267974	-0.206029	4.2538	-1.34146	0.182457	0.28649	-5.94509	0.209479	-0.308423	3.61665	-2.36751	0.0247869	0.0664661	-4.10295	0.289772	0.0439403	4.02599	0.241533	0.810754	0.940997	-6.12974	0.515831	-0.224909	3.97267	-1.52163	0.134627	0.239308	-5.56788	0.19718	-0.150591	4.32302	-0.762009	0.457179	0.606796	-6.33758	0.4563	-0.354826	4.39754	-5.54167	7.49671e-08	2.40057e-07	7.23487	0.543487	-0.43885	4.42284	-3.9902	0.000402256	0.000951829	-0.65462	0.239183	-0.0536042	3.87597	-0.850174	0.396473	0.471538	-6.58423	0.107476	-1.41239	4.23305	-1.41383	0.198025	0.545128	-4.79773	1.36951	-0.937998	2.46609	-2.96495	0.0136146	0.0448932	-3.16753	0.312498
ENSG00000198876.13	DCAF12	-0.310904	5.85324	-0.876045	0.40103	0.747998	-5.56631	0.460897	-0.801692	5.65761	-2.63087	0.0205746	0.163181	-3.33851	0.402206	-0.998148	6.14198	-11.1247	3.87889e-24	9.66728e-23	44.0193	0.223615	-0.401127	5.96878	-3.46996	0.00104086	0.0054544	-1.16288	0.18535	-0.244815	5.86624	-1.57876	0.123034	0.370898	-5.04209	0.221132	0.311855	5.83647	0.932159	0.372002	0.58368	-6.12705	0.404545	-0.320047	5.47585	-0.947486	0.360408	0.629426	-5.47676	0.373156	-0.503156	5.13722	-2.48413	0.0191877	0.0779818	-3.52448	0.256035	-0.615055	5.74366	-3.48041	0.000712071	0.00260545	-1.23838	0.200845	-0.52372	4.67921	-2.82721	0.00841735	0.0283814	-3.2044	0.25918	-0.402171	5.3973	-2.12862	0.0414495	0.250186	-4.1226	0.33784	-0.261024	4.67377	-1.90488	0.062762	0.13213	-5.12481	0.202993	-0.0177538	5.70458	-0.0741645	0.941802	0.96366	-6.72556	0.308627	-0.565249	5.1832	-7.46557	1.33004e-12	7.21049e-12	17.8588	0.0975525	-0.597317	5.56804	-5.60788	4.45684e-06	1.65572e-05	3.71506	0.191865	-0.445031	5.85858	-5.83338	2.83393e-08	2.05469e-07	8.36261	0.118537	-0.468677	5.64572	-0.580154	0.579021	0.815765	-5.64773	1.17058	-0.467573	3.91047	-1.58975	0.141815	0.237037	-5.25355	0.338837
ENSG00000198886.2	MT-ND4	0.627444	15.4024	1.43407	0.181287	0.58137	-4.75056	0.408069	-0.788605	13.6316	-0.880778	0.394231	0.636607	-5.25968	0.40883	-0.900166	13.8639	-3.63162	0.000333531	0.000643152	-0.494246	0.143536	-0.377446	13.5958	-1.77027	0.0824157	0.169679	-4.76058	0.197756	-0.059593	14.4741	-0.196439	0.845359	0.926956	-6.00399	0.220966	-0.308913	13.6478	-0.488945	0.634841	0.7857	-5.78718	0.434001	-0.271397	13.1245	-0.580885	0.571099	0.773619	-5.42866	0.397243	-0.611138	14.728	-1.04864	0.303243	0.484859	-5.20455	0.26134	-0.128023	14.8238	-0.445389	0.65689	0.753373	-6.38419	0.506278	0.297646	14.4345	0.773167	0.445674	0.578711	-5.8168	0.271796	-0.645507	14.1201	-1.63309	0.112705	0.409397	-4.61793	0.321023	1.55677	14.8675	5.39729	2.02916e-06	2.58867e-05	4.81352	0.196255	-0.0217857	13.7064	-0.0436814	0.965701	0.978136	-6.05102	0.300287	0.118176	14.4579	0.404233	0.686382	0.7411	-6.51583	0.241513	-0.529574	12.7029	-2.21584	0.0345821	0.0528511	-4.66597	0.177793	-0.433888	14.2113	-1.86204	0.0643927	0.0994714	-4.92835	0.124544	-1.40599	13.4135	-0.926718	0.383268	0.697561	-5.44486	1.14159	2.8169	15.1812	5.4223	0.000255151	0.00524863	0.799126	0.36423
ENSG00000198888.2	MT-ND1	0.987543	14.2999	1.8307	0.0962758	0.48044	-4.28573	0.464359	-0.25561	12.5594	-0.260159	0.798765	0.903567	-5.63813	0.936958	-0.678995	13.2098	-2.6381	0.00879246	0.0138457	-3.51926	0.156621	-0.107539	12.636	-0.492637	0.624298	0.733966	-6.17548	0.302544	-0.19977	12.9914	-0.607747	0.547125	0.766161	-5.89687	0.232117	-0.362337	12.7917	-0.48975	0.63429	0.785349	-5.85561	0.436355	0.453009	12.0368	1.04427	0.3151	0.594636	-5.14485	0.402432	-0.129279	13.3801	-0.204486	0.839442	0.906776	-5.78408	0.268954	0.178034	13.7941	0.545803	0.586276	0.69554	-6.38649	0.444336	0.538425	13.5974	1.28889	0.207611	0.330182	-5.37214	0.267322	-0.4571	13.1737	-1.099	0.280345	0.626271	-5.29445	0.384477	1.7252	14.2844	6.12047	1.60825e-07	3.19846e-06	7.22979	0.198697	0.300893	12.8298	0.642056	0.52996	0.669983	-5.91118	0.326837	0.365273	13.1481	1.20926	0.227691	0.287638	-5.99738	0.0996792	-0.527731	11.9133	-1.94438	0.0614561	0.08852	-5.20116	0.198361	-0.229652	13.1744	-0.925691	0.355972	0.4314	-6.26389	0.107792	1.39685	12.6403	0.782593	0.458146	0.746294	-5.57524	1.15256	2.97545	14.7019	4.39606	0.00122431	0.0113029	-0.614519	0.361672
ENSG00000198898.14	CAPZA2	-0.506041	5.36292	-2.18676	0.0529396	0.417397	-3.96408	0.388597	0.246362	5.40402	0.655764	0.52327	0.737039	-5.96439	0.585819	-0.307156	5.58223	-3.34092	0.000945685	0.00171794	-1.88511	0.125768	-0.311601	5.10058	-2.29965	0.0254241	0.0685382	-4.03942	0.178459	-0.0119719	5.83052	-0.0581888	0.953916	0.978935	-6.23073	0.23382	1.31697	6.89821	3.6974	0.00374171	0.103429	-1.83812	0.363193	-0.713079	5.28061	-2.36932	0.0337071	0.259557	-3.59754	0.429605	-0.0993545	6.18337	-0.555299	0.583067	0.733688	-6.14494	0.256193	-0.137887	5.82043	-0.812763	0.41806	0.544834	-6.6756	0.311754	-0.455801	4.54929	-2.2559	0.0317823	0.0803336	-4.40351	0.274778	-0.191526	5.62501	-0.929321	0.36	0.696995	-5.79136	0.297436	-0.0480608	4.83741	-0.33374	0.740022	0.819886	-6.8586	0.353439	0.0800836	5.8642	0.282355	0.781303	0.862552	-6.68292	0.46296	-0.188086	5.71524	-2.56002	0.011047	0.0182699	-4.10253	0.0996417	-0.603422	4.98436	-6.45782	4.25702e-07	2.0529e-06	6.07573	0.190927	-0.0721686	4.88485	-0.568839	0.570247	0.639159	-6.87357	0.113441	-0.976212	5.1976	-0.884887	0.40402	0.711967	-5.41435	1.21817	-1.34396	2.8652	-4.88126	0.000572498	0.0076439	-0.0217388	0.365693
ENSG00000198899.2	MT-ATP6	0.614963	14.4899	1.71802	0.115741	0.501177	-4.42557	0.785488	-0.118306	13.2233	-0.121457	0.905163	0.956821	-5.61703	0.397385	-0.341877	13.2762	-1.36116	0.174532	0.218228	-6.00743	0.146829	-0.164537	13.1481	-0.762089	0.449375	0.588324	-5.98747	0.464101	0.0138008	13.9763	0.0473955	0.962457	0.983649	-6.03908	0.231546	-0.102242	13.2024	-0.144392	0.8879	0.945685	-5.92484	0.387	0.250278	12.4518	0.50959	0.618748	0.802013	-5.4953	0.383642	-0.196796	14.0891	-0.391289	0.698523	0.817519	-5.67415	0.267052	0.467653	14.1579	1.54859	0.124271	0.21241	-5.33138	0.223962	0.658582	13.7909	1.6933	0.101104	0.193766	-4.80746	0.393554	-0.369382	13.5568	-1.06907	0.293402	0.63974	-5.30862	0.313564	1.93439	14.146	7.3814	1.85664e-09	7.92746e-08	11.5062	0.634104	0.178788	13.0985	0.375756	0.712051	0.811384	-6.0206	0.338621	0.604163	13.9053	2.10524	0.0362542	0.0544441	-4.45771	0.0979572	0.170928	12.2273	0.785219	0.438597	0.501418	-6.7012	0.223875	-0.189239	13.7029	-0.79766	0.426225	0.501108	-6.33895	0.11111	1.63081	12.5783	0.921124	0.385997	0.698274	-5.46432	1.20432	3.01682	14.7132	6.30776	7.42897e-05	0.00307367	1.88592	0.33482
ENSG00000198900.6	TOP1	-0.274959	5.97825	-0.855815	0.41162	0.75573	-5.58069	0.491113	-0.646966	6.50127	-1.73011	0.106966	0.331257	-4.77064	0.423201	-1.16616	6.87902	-12.8277	4.45638e-30	3.409e-28	57.5695	0.129125	-0.746774	6.67149	-3.77481	0.000405126	0.00257491	-0.276003	0.177872	-0.161236	6.9458	-1.02984	0.309872	0.580701	-5.7152	0.220946	-0.424673	6.63473	-1.31473	0.216336	0.440033	-5.6681	0.41082	-1.03272	6.64574	-2.96237	0.0108493	0.213926	-2.61581	0.358292	-0.519952	5.81845	-2.00286	0.0548849	0.156645	-4.43202	0.260931	-0.984817	6.4149	-7.39319	2.67047e-11	6.48515e-10	15.2714	0.336675	-0.683903	5.32079	-3.9268	0.000487157	0.0032602	-0.504462	0.262921	-0.447918	6.3017	-2.36595	0.0245081	0.193526	-3.66218	0.301694	-0.626353	5.72532	-4.68787	2.2916e-05	0.000201111	2.20567	0.194192	-0.0476958	6.07088	-0.242829	0.811234	0.882394	-6.69616	0.475835	-0.804116	6.6516	-9.80858	1.83524e-19	2.13363e-18	33.4106	0.0971939	-1.10554	6.51092	-7.13163	6.91412e-08	4.26026e-07	7.89242	0.257652	-0.394282	6.42035	-3.52543	0.000548744	0.00145541	-1.07971	0.107465	-0.942403	6.76429	-0.794497	0.451602	0.74273	-5.55228	1.47205	-1.15579	4.37156	-3.41752	0.00622218	0.0274487	-2.32084	0.319753
ENSG00000198909.8	MAP3K3	-0.113828	3.96181	-0.237659	0.81682	0.944955	-5.78974	0.465652	0.0697089	4.2336	0.142487	0.888853	0.948926	-6.09482	0.489708	-0.69157	4.52883	-6.04051	4.75484e-09	1.58783e-08	9.88866	0.132585	-0.587731	3.82742	-3.48559	0.000992659	0.0052539	-0.941017	0.321854	-0.201331	3.47375	-0.721774	0.47504	0.716356	-5.72486	0.324708	-0.474573	3.78201	-1.11143	0.29096	0.5105	-5.72353	0.346944	-0.0113835	3.67419	-0.0390766	0.969414	0.986347	-5.7617	0.577066	-0.758056	4.6226	-3.17804	0.00357954	0.0268593	-1.99236	0.256046	-0.722942	4.1169	-4.6061	1.08194e-05	6.73338e-05	2.96288	0.215049	-0.775951	3.3507	-3.90753	0.000513226	0.00339916	-0.424071	0.311086	-0.341992	4.45822	-1.37713	0.178468	0.510129	-5.27461	0.31429	-0.766401	4.63667	-5.67739	7.64159e-07	1.1502e-05	5.60253	0.276007	0.257001	5.36678	1.22495	0.238385	0.39045	-5.96998	0.408623	-0.838305	4.21007	-6.87732	4.73318e-11	2.14405e-10	14.5431	0.11289	-1.16856	4.17074	-6.84226	1.50053e-07	8.2347e-07	7.21844	0.21507	-0.499645	3.51943	-5.49805	1.45224e-07	8.9415e-07	6.93902	0.109569	-1.466	3.89561	-1.00517	0.346511	0.669067	-5.133	1.08168	0.736803	4.52661	1.90057	0.0854222	0.163047	-4.79751	0.397564
ENSG00000198911.12	SREBF2	-0.392623	6.75788	-1.10776	0.293232	0.667359	-5.32528	0.447713	-1.28551	5.96447	-3.90104	0.0017816	0.0835426	-1.06873	0.395894	-0.461723	6.12747	-2.90059	0.00401288	0.00665827	-3.21669	0.207279	-0.192637	6.75514	-1.04675	0.29995	0.440277	-6.02409	0.439717	0.272049	6.80091	1.12222	0.26911	0.543669	-5.62011	0.224555	-1.11708	5.9067	-2.81851	0.0172724	0.170141	-3.39678	0.378514	-0.147052	6.55852	-0.297659	0.770595	0.891078	-5.85269	0.414847	-0.321447	5.08962	-1.526	0.138143	0.288613	-5.1936	0.434355	-0.394836	7.11426	-1.45706	0.14787	0.242738	-5.939	0.259034	-0.479279	5.90054	-1.9809	0.0571469	0.125613	-4.91336	0.253325	0.203136	6.17975	0.791005	0.435033	0.753311	-5.89663	0.294843	0.00597194	6.25607	0.0224326	0.982195	0.989288	-6.93991	0.193999	-1.50944	5.98143	-3.42002	0.00352356	0.02475	-2.10751	0.300102	-0.292753	5.66951	-2.39329	0.0174256	0.0277135	-4.50322	0.0982462	-0.35805	5.64625	-1.87258	0.0710851	0.10077	-5.56419	0.181751	-0.09017	6.21505	-0.74779	0.455662	0.530206	-6.786	0.11393	-1.10016	5.67571	-0.751924	0.475302	0.756898	-5.5421	1.57502	0.325727	5.88131	0.882034	0.397695	0.512608	-6.04679	0.32062
ENSG00000198918.8	RPL39	1.59534	6.75017	3.52036	0.00531489	0.286611	-1.92109	0.50259	1.2035	7.45579	2.027	0.0634074	0.257151	-4.29031	0.615087	1.14624	7.44203	8.33436	3.27338e-15	2.20458e-14	23.7559	0.212089	1.09456	7.54418	5.99052	1.85646e-07	8.01371e-06	7.06032	0.177525	-0.551527	7.15145	-1.53622	0.133123	0.384205	-5.1023	0.221958	1.80467	7.7638	3.67897	0.00386129	0.104574	-1.81641	0.353894	0.843122	7.12066	2.37114	0.0335918	0.25942	-3.58808	0.421259	1.30709	6.43768	4.69634	6.25571e-05	0.00387494	1.76779	0.305919	1.60502	6.26686	5.43692	3.16066e-07	2.87004e-06	6.14102	0.204215	1.20964	6.74891	4.56554	8.4518e-05	0.000874594	1.23301	0.276821	1.06304	7.1875	3.18293	0.00333911	0.0716352	-1.8581	0.404919	0.727475	6.19458	3.38794	0.00140959	0.00622181	-1.74153	0.42427	1.17908	7.48002	2.4412	0.0266829	0.086207	-4.01064	0.324383	1.0051	7.05983	7.78476	1.77761e-13	1.0602e-12	19.8516	0.099771	1.40378	8.36515	6.99661	9.91435e-08	5.76881e-07	7.57739	0.192422	2.09567	6.01996	8.729	2.86663e-15	1.24042e-13	24.1263	0.107736	2.88121	8.1883	3.72223	0.00671297	0.250608	-2.00898	1.24506	0.254025	7.72398	0.64554	0.532566	0.635286	-6.17226	0.361232
ENSG00000198925.12	ATG9A	-1.23961	3.88983	-3.39666	0.0065584	0.286611	-2.1096	0.397005	-1.69716	3.9613	-4.25953	0.000905258	0.0793551	-0.43534	0.396821	-1.64239	4.2092	-11.2279	1.72632e-24	4.53296e-23	44.911	0.125693	-1.09088	3.87085	-3.99706	0.000198914	0.00149655	0.622138	0.31886	0.257958	4.53423	1.22133	0.229805	0.501753	-5.4889	0.222744	-0.124718	4.69808	-0.309264	0.763115	0.871566	-6.49858	0.52766	-0.95163	4.48761	-1.94779	0.073019	0.334359	-4.2206	0.373572	-0.923995	4.01194	-2.26874	0.0311243	0.107018	-3.77786	0.383245	-2.22688	5.03539	-8.64018	4.16345e-14	2.02939e-12	21.5876	0.21038	-1.78665	3.2214	-6.8484	1.592e-07	1.70398e-05	7.40197	0.254029	-0.694854	4.16628	-3.34545	0.00218539	0.0579909	-1.47175	0.335273	-2.41876	3.6929	-2.71904	0.00907056	0.0286495	-2.59414	0.226786	-1.19418	4.63645	-5.84112	2.54039e-05	0.00197291	2.76063	0.355187	-1.71237	3.9016	-6.29932	1.31202e-09	5.09095e-09	11.5682	0.0972888	-2.93777	2.94934	-7.55145	2.28465e-08	1.67009e-07	9.2672	0.206779	-1.12413	4.00632	-7.11323	3.37246e-11	4.85143e-10	15.036	0.203126	-5.01877	3.04363	-4.24932	0.0033364	0.240355	-1.74761	1.07407	1.14694	4.70334	2.53147	0.0289984	0.0747422	-3.79996	0.367563
ENSG00000198931.11	APRT	0.481042	7.52284	1.17763	0.26551	0.647483	-5.23349	0.512058	0.488572	7.57772	1.16857	0.263302	0.517767	-5.43487	0.39999	1.89956	6.95419	11.38	5.20636e-25	1.52099e-23	46.0298	0.155475	1.36119	7.5482	7.16617	2.39853e-09	5.40191e-07	11.2359	0.185934	0.403973	7.85783	1.60981	0.11607	0.360774	-4.99162	0.278808	0.597391	6.49216	1.3795	0.196149	0.416995	-5.56598	0.528915	1.12277	7.85644	3.77382	0.0022605	0.205481	-1.25064	0.372135	1.2256	7.66321	3.9363	0.000493241	0.00866045	-0.142728	0.353839	1.48602	6.18924	8.78835	1.90398e-14	9.91812e-13	22.3868	0.226239	1.09701	6.92705	4.39039	0.000137132	0.0012527	0.768366	0.254048	0.488736	7.10603	1.63407	0.112498	0.409026	-4.89228	0.41968	1.29853	6.5076	5.56514	1.13131e-06	1.59407e-05	5.13052	0.186075	1.4036	7.05293	3.63923	0.00221933	0.018715	-1.66745	0.304901	1.34357	7.2314	14.1202	8.52135e-34	8.08796e-32	66.102	0.0992657	2.00786	8.06444	9.27474	3.05745e-10	5.6423e-09	13.3557	0.181688	0.965708	7.71061	8.45607	1.47234e-14	5.14181e-13	22.5357	0.112156	2.66895	7.89568	2.15575	0.0658984	0.384937	-4.03856	1.44303	0.938229	7.65645	3.03693	0.0120113	0.0409206	-2.9104	0.396473
ENSG00000198937.9	CCDC167	0.601421	5.55676	1.67825	0.123422	0.510995	-4.68956	0.403809	0.789972	6.25516	2.40138	0.0317862	0.19545	-3.72544	0.396766	1.58525	6.20802	10.5358	3.72043e-22	6.74469e-21	39.5083	0.203639	0.852487	6.81219	4.69492	1.9147e-05	0.000239569	2.61351	0.234767	0.290206	6.22943	1.32378	0.19382	0.462313	-5.38639	0.227163	1.02533	7.59073	1.69851	0.118533	0.324127	-5.04634	0.366463	0.900684	6.15639	2.13652	0.0519084	0.295785	-3.97276	0.397349	1.53338	5.65539	4.34191	0.000164764	0.00565701	0.85484	0.297025	1.47172	6.9795	6.53655	1.88163e-09	2.95178e-08	11.1413	0.361472	1.21421	6.85134	4.43696	0.0001206	0.00114289	0.888576	0.257537	0.902163	5.7283	3.33498	0.00224637	0.058424	-1.53651	0.793288	1.82421	5.91994	11.0848	7.23356e-15	5.53267e-12	23.6718	0.184644	1.24133	6.40133	5.21503	8.60001e-05	0.00323977	1.50985	0.297428	1.45139	5.08524	8.9588	7.27426e-17	6.25442e-16	27.4941	0.232919	2.82485	7.32331	7.65871	1.72748e-08	1.33085e-07	9.29473	0.200237	0.992433	7.32548	9.70155	7.38476e-18	7.78698e-16	29.9982	0.108731	0.111652	7.87325	0.12371	0.904835	0.966282	-5.89126	1.34824	0.245153	5.77716	0.59506	0.564531	0.662661	-6.26268	0.308554
ENSG00000198938.2	MT-CO3	0.65537	15.6473	1.39934	0.191181	0.58666	-4.78592	0.394439	-0.0601164	14.0701	-0.0746803	0.941592	0.973056	-5.57568	0.592925	0.260391	14.2507	1.34402	0.180005	0.224311	-5.95634	0.126386	0.00661861	14.1255	0.0305932	0.975709	0.984834	-6.22981	0.180421	-0.189726	14.6749	-0.634331	0.529828	0.755502	-5.82203	0.224722	0.297718	13.8397	0.382337	0.709767	0.838075	-5.80444	0.465754	0.958028	13.4981	2.39629	0.0320417	0.257623	-3.4335	0.432555	0.222101	15.1957	0.393571	0.696856	0.816527	-5.59632	0.372657	0.45945	14.6863	1.54237	0.125775	0.214366	-5.31116	0.480347	0.869134	14.8438	2.44399	0.0208358	0.0579667	-3.43026	0.272389	-0.021597	14.3775	-0.054374	0.956991	0.988088	-5.80326	0.379998	1.88273	15.5219	7.33442	2.19137e-09	8.98979e-08	11.3343	0.371878	0.531345	13.8815	1.17951	0.255497	0.408666	-5.37525	0.303421	0.867776	14.6599	2.94675	0.00351033	0.00628364	-2.35099	0.106682	0.257974	13.1698	1.02838	0.312143	0.371937	-6.44812	0.188685	0.315635	14.5066	1.69874	0.0912717	0.134578	-5.19671	0.114621	1.33236	14.0562	0.75752	0.47214	0.755226	-5.57118	1.1181	3.2045	15.8585	6.8819	3.52947e-05	0.00243571	2.48511	0.369498
ENSG00000198951.12	NAGA	0.0719264	4.76099	0.218663	0.831197	0.94995	-5.92673	0.491289	-0.157293	5.67209	-0.405557	0.691581	0.843796	-6.0948	0.478752	-0.203559	5.79352	-2.06245	0.0400652	0.0568543	-5.25189	0.336872	-0.144822	5.70346	-0.922694	0.360336	0.502298	-6.1531	0.193999	0.394336	5.70114	2.27602	0.0288206	0.188275	-3.84406	0.227738	0.554073	5.64405	1.73675	0.111361	0.315995	-5.1614	0.431938	0.163319	5.15163	0.469501	0.64637	0.820109	-5.7918	0.444109	0.1875	5.60007	1.4144	0.168186	0.329399	-5.34283	0.269874	0.316032	4.8043	1.14245	0.25568	0.375016	-6.32865	0.489573	-0.43945	5.33584	-1.34282	0.189734	0.308932	-5.91521	0.261147	0.299662	5.74734	1.32354	0.195466	0.530435	-5.36888	0.490613	0.436715	5.18343	2.4565	0.017676	0.0486217	-4.06198	0.196169	0.99655	6.12422	3.36217	0.00398029	0.0266381	-2.26953	0.410498	0.229498	5.51418	2.29735	0.0224139	0.0350053	-4.72971	0.108588	-0.381225	5.44884	-1.90584	0.0664736	0.0949238	-5.50808	0.181233	-0.00242991	5.70289	-0.0298271	0.976241	0.981617	-7.06612	0.145577	0.187689	5.29391	0.177711	0.863712	0.950769	-5.78477	1.47013	1.22446	5.36287	3.34677	0.00702606	0.0295321	-2.43901	0.300761
ENSG00000198952.8	SMG5	-0.189064	5.93059	-0.519115	0.614682	0.857432	-5.80375	0.392757	-0.201289	6.34804	-0.722819	0.482434	0.706058	-5.89519	0.53955	0.062108	6.48698	0.638281	0.5238	0.580324	-7.1532	0.19469	0.174288	6.59034	1.32782	0.18991	0.316415	-5.70319	0.181745	-0.190879	6.36317	-1.06494	0.293908	0.567086	-5.67996	0.221178	-0.393522	6.36929	-1.33926	0.208498	0.430809	-5.65909	0.365257	0.184571	6.17812	0.587288	0.566917	0.771061	-5.73569	0.464253	0.385143	6.58592	2.07606	0.0471136	0.141408	-4.28496	0.27253	-0.0619937	6.39868	-0.556236	0.579148	0.689722	-6.85048	0.447905	0.228106	6.22346	0.872144	0.390286	0.527189	-6.39784	0.262101	0.354737	6.11105	1.70657	0.0980374	0.385089	-4.82775	0.298831	-0.209909	5.99766	-1.32635	0.190964	0.31078	-6.06675	0.191978	-0.317109	6.35149	-1.2421	0.232158	0.383299	-5.94288	0.319	-0.0189603	6.23784	-0.222019	0.824478	0.859276	-7.31468	0.223283	0.230018	6.44467	1.8037	0.0815182	0.113916	-5.68021	0.200406	0.0409441	6.37135	0.450419	0.653005	0.714157	-6.96181	0.108995	-0.0658105	6.71207	-0.0592542	0.954316	0.983706	-5.86299	1.61851	0.775044	5.85036	2.00927	0.0711839	0.142854	-4.63304	0.363445
ENSG00000198959.12	TGM2	0.331159	5.68986	0.347835	0.734987	0.914226	-5.88542	0.426218	1.9517	6.06027	2.5611	0.0235	0.171246	-3.44524	0.403549	-0.302109	5.0237	-1.14132	0.254689	0.307056	-6.68347	0.128334	-1.36902	5.61964	-2.60169	0.0119908	0.0381995	-3.36022	0.228458	-0.322931	5.7886	-0.616956	0.5411	0.761925	-6.04371	0.222187	0.414591	4.20678	1.13814	0.280135	0.497724	-5.84937	0.437954	-0.0466285	4.89875	-0.0459779	0.964016	0.983691	-5.88339	0.466621	-0.478447	6.8199	-0.691043	0.495185	0.661884	-6.04122	0.256386	-0.111267	4.21307	-0.346996	0.729239	0.810939	-6.7902	0.361156	-0.133277	6.39533	-0.26395	0.793683	0.858665	-6.73568	0.32714	0.279703	7.58997	0.331404	0.742599	0.91472	-6.0736	0.308454	0.310895	3.8202	0.67624	0.502115	0.626581	-6.54775	0.187582	1.67191	4.47868	2.25857	0.0382805	0.11036	-4.29568	0.325104	-0.261574	5.64492	-0.84137	0.400933	0.47199	-6.98003	0.102376	-0.647766	4.85084	-0.76213	0.452044	0.515019	-6.90804	0.182881	-0.491308	5.73661	-2.52629	0.0124785	0.023571	-3.93721	0.108088	2.64235	4.84704	1.26257	0.245031	0.587285	-5.00739	1.15385	0.724904	3.49656	1.22984	0.245863	0.357713	-5.71082	0.355315
ENSG00000198961.10	PJA2	-0.658223	6.44768	-1.96989	0.0763997	0.452717	-4.26657	0.442705	-0.572708	5.6811	-1.41954	0.178981	0.426223	-5.21362	0.409819	-1.37663	6.87801	-12.1212	1.39817e-27	6.75307e-26	51.8744	0.139621	-0.869859	5.71315	-4.59267	2.722e-05	0.000315435	2.27787	0.321947	-0.366701	5.4903	-1.40442	0.168662	0.428979	-5.28224	0.221059	0.169254	7.78748	0.622519	0.54676	0.723811	-6.20974	0.358325	-1.15996	6.05525	-3.14686	0.00758952	0.213087	-2.30664	0.371302	-0.923544	6.10097	-2.75609	0.0101366	0.0508661	-2.94687	0.25846	-1.12695	7.65083	-5.40455	3.64905e-07	3.2794e-06	6.00413	0.212361	-1.3506	5.63721	-5.28091	1.15829e-05	0.000228001	3.14031	0.255205	-0.622141	6.32018	-2.8206	0.00833959	0.113706	-2.71225	0.306958	-1.00116	7.49831	-5.77006	5.52248e-07	8.68731e-06	5.85205	0.187088	-0.89661	7.10351	-3.03767	0.00786243	0.0403349	-2.85923	0.301377	-0.939923	7.14385	-10.2325	8.49697e-21	1.1744e-19	36.4535	0.157945	-1.59695	6.27459	-9.50258	1.77941e-10	3.79388e-09	13.8774	0.237492	-0.662589	5.52716	-6.24073	3.60363e-09	3.22663e-08	10.3726	0.107998	-2.31422	5.69188	-2.48535	0.0400658	0.337193	-3.56284	1.45475	-1.21772	4.47464	-3.83467	0.00306919	0.018513	-1.62188	0.370226
ENSG00000199753.1	SNORD104	1.22588	4.69796	1.98349	0.0746789	0.450701	-4.25942	0.414311	0.873792	6.43487	1.667	0.119111	0.348403	-4.86282	0.423371	2.47863	4.66282	6.8332	4.97967e-11	2.06651e-10	14.2737	0.153204	0.926224	6.07068	2.98555	0.00427216	0.016727	-2.46419	0.180764	0.331455	5.19873	0.548481	0.586707	0.789342	-6.07913	0.225455	-2.13923	4.28939	-3.51577	0.00510922	0.1139	-2.07004	0.382479	0.148036	4.49639	0.161269	0.874323	0.945053	-5.8436	0.490171	1.60769	4.55609	2.65317	0.0129484	0.0596664	-3.10945	0.25697	1.95173	4.76404	4.31078	3.48888e-05	0.000190617	1.60765	0.63703	1.56927	6.14725	3.85521	0.000591093	0.00378675	-0.668644	0.284126	-0.6628	4.96322	-0.794817	0.432845	0.75137	-5.89197	0.313806	2.02339	4.95424	5.60091	9.98499e-07	1.44073e-05	5.25161	0.399645	0.602752	4.92365	0.621742	0.5429	0.681305	-6.44491	0.304682	1.05552	4.59492	3.88705	0.000129609	0.00028392	0.00297292	0.0990804	2.16264	6.95745	6.38382	5.21157e-07	2.45248e-06	5.86982	0.183677	0.71868	6.18914	3.3464	0.00101589	0.00252832	-1.65751	0.113833	4.70337	6.47721	3.43684	0.00996954	0.263181	-2.3539	1.18027	-1.71369	4.37494	-4.00607	0.00230851	0.0156871	-1.34931	0.362634
ENSG00000200534.1	SNORA33	1.07951	3.30079	2.38514	0.0376616	0.382096	-3.50808	0.392064	0.918443	5.02968	1.36109	0.196325	0.445522	-5.26209	0.397815	0.718403	3.91309	3.60875	0.000362934	0.000696702	-0.901996	0.260306	0.733952	4.73179	3.05244	0.0035398	0.014455	-2.26744	0.184958	-0.387069	4.41698	-1.05911	0.296519	0.569129	-5.63551	0.224181	-2.15901	2.96878	-2.73799	0.0199027	0.178492	-3.25621	0.365766	-0.0763307	3.54034	-0.116662	0.908883	0.960879	-5.71068	0.360018	0.237685	2.73148	0.377651	0.708516	0.825107	-5.78415	0.292259	1.49986	3.31733	4.88495	3.43172e-06	2.41672e-05	3.96239	0.199754	1.23138	3.5079	3.09909	0.00428498	0.0169262	-2.44703	0.267298	0.438717	4.12326	0.89308	0.378788	0.711125	-5.77129	0.33504	2.47812	3.12673	7.2816	2.64049e-09	1.05428e-07	11.1699	0.19365	0.3187	3.8081	0.551656	0.588833	0.717298	-6.33847	0.330433	0.484737	3.5694	2.32322	0.0209585	0.0329271	-4.5213	0.1096	1.08982	4.92975	4.33305	0.000156686	0.000405968	0.223119	0.181346	0.512487	4.41066	2.29874	0.0227863	0.0400716	-4.41173	0.109003	2.83247	5.51617	1.8512	0.104246	0.450277	-4.3755	1.21018	-1.92463	2.42129	-4.49178	0.00105107	0.0104715	-0.651308	0.350555
ENSG00000203485.14	INF2	-0.225437	4.63183	-0.452595	0.66025	0.876955	-5.84227	0.389317	0.255393	5.24585	0.737823	0.473567	0.699181	-5.9065	0.395045	0.904208	4.80581	5.89396	1.05668e-08	3.40164e-08	9.03569	0.159369	0.122273	5.04603	0.597172	0.552927	0.676498	-6.37997	0.193761	-0.0759296	5.75242	-0.246562	0.806631	0.908733	-6.20112	0.334365	-0.478559	3.73126	-1.35518	0.203536	0.425718	-5.48365	0.361114	-0.380307	5.26032	-0.915943	0.37612	0.640129	-5.49424	0.359425	-0.145179	4.85722	-0.533837	0.597636	0.744757	-6.1693	0.257908	0.846481	4.65113	2.55292	0.0120139	0.0301407	-3.81618	0.400976	-0.327983	4.46831	-1.03579	0.308849	0.444295	-6.25675	0.254594	-0.382863	5.43728	-0.882533	0.384373	0.71589	-5.82771	0.492535	0.645528	3.90633	2.39961	0.020319	0.0543763	-4.116	0.30013	-0.118319	5.08952	-0.352583	0.729018	0.824854	-6.64098	0.373022	0.556768	5.0237	2.49893	0.0130903	0.0213411	-4.25382	0.0990934	0.482679	4.06085	1.9563	0.0599721	0.086537	-5.28276	0.191565	0.315739	4.52918	2.22584	0.0273934	0.0471637	-4.5785	0.107542	0.176045	4.79127	0.174433	0.866197	0.951202	-5.75591	1.25399	0.621988	5.29636	1.58558	0.142757	0.238349	-5.24814	0.349016
ENSG00000203760.9	CENPW	1.66758	3.28227	2.4888	0.0314851	0.372213	-3.37101	0.389837	1.12787	5.69212	1.25677	0.230676	0.484216	-5.40764	0.408162	0.933755	4.30427	5.02932	8.69135e-07	2.26242e-06	4.79584	0.143846	1.04043	7.82743	3.31752	0.00164313	0.00782298	-1.54045	0.203559	0.455386	6.33283	1.86095	0.0708357	0.28567	-4.59917	0.22103	0.52428	4.13884	1.02065	0.330151	0.546972	-5.97734	0.443687	0.87247	6.58269	1.14803	0.271327	0.556005	-5.27065	0.360057	0.989031	3.09119	2.63594	0.0134852	0.061207	-2.98474	0.303484	1.31998	2.69273	3.80222	0.000232802	0.000992899	0.127269	0.212079	1.50778	4.17255	3.33753	0.00232743	0.0105815	-1.98105	0.290443	0.442094	4.31059	0.998597	0.325825	0.667034	-5.69129	0.330357	1.12123	3.24082	3.71396	0.000529079	0.00272377	-0.622921	0.320551	-0.364525	5.68527	-0.724	0.479555	0.626606	-6.42944	0.304613	0.788667	2.61385	5.83612	1.62569e-08	5.60297e-08	9.01101	0.171009	2.06861	5.83287	4.92471	3.01249e-05	9.14598e-05	1.83748	0.178195	0.96788	6.03163	6.51816	8.45492e-10	8.73728e-09	11.7795	0.125002	0.232812	7.38675	0.246664	0.811864	0.929754	-5.85533	1.96909	0.155671	3.24584	0.387595	0.706133	0.782525	-6.39004	0.361801
ENSG00000203875.13	SNHG5	1.19362	4.13143	1.95648	0.0781339	0.453364	-4.25529	0.398271	1.49384	4.69026	3.39347	0.00472399	0.103413	-1.95294	0.458985	1.34692	4.18147	6.79946	6.09429e-11	2.50783e-10	14.0976	0.127128	0.50413	4.35311	1.89393	0.0636814	0.138922	-4.7843	0.198383	0.529718	4.38825	1.47573	0.148607	0.404686	-5.15345	0.221371	1.80479	4.00337	3.60002	0.00442011	0.109678	-1.98633	0.351323	0.474712	4.10364	1.11784	0.283559	0.566864	-5.2191	0.403934	0.0590405	3.68572	0.138512	0.89082	0.937145	-6.15757	0.271591	1.1416	4.05487	4.15182	6.41982e-05	0.000323438	1.07443	0.298942	0.569496	3.68361	1.61514	0.117098	0.216943	-5.43027	0.3078	0.756848	4.46101	2.20965	0.0347508	0.229509	-3.95787	0.295163	0.590595	3.85211	1.88818	0.0650192	0.136115	-5.10811	0.185528	1.02481	5.08669	1.57219	0.135537	0.262243	-5.46922	0.372789	0.828981	5.86192	5.07621	7.45667e-07	2.14163e-06	4.92465	0.103867	1.88481	5.81866	6.59477	2.93137e-07	1.47799e-06	6.43194	0.179484	1.04285	4.62626	5.78371	3.62362e-08	2.54074e-07	8.15536	0.116694	0.603682	5.664	0.344456	0.740075	0.900746	-5.76522	1.11569	-0.458841	5.53585	-0.831956	0.424133	0.537749	-6.08598	0.362752
ENSG00000203879.12	GDI1	0.42089	6.69998	1.11473	0.290369	0.664105	-5.32596	0.471264	0.594071	6.30812	2.20624	0.0457203	0.223113	-4.04686	0.397312	0.36505	6.77542	3.19446	0.00155708	0.00274313	-2.33453	0.129942	0.474565	6.57451	3.86566	0.000303595	0.00205572	-0.00725121	0.17989	0.23395	6.13857	1.1204	0.269875	0.544382	-5.62226	0.221058	-0.0136589	8.3393	-0.037002	0.971171	0.988564	-6.3563	0.406678	-0.570816	6.45899	-2.15452	0.0502239	0.291024	-3.93876	0.358304	0.440521	6.37676	3.16435	0.00370562	0.0274164	-2.02771	0.304282	0.512068	8.83639	3.06997	0.00268053	0.00828813	-2.34509	0.199239	0.286546	5.60552	1.67933	0.10382	0.197652	-5.42763	0.252984	0.0781339	6.5982	0.236052	0.814966	0.942905	-6.15452	0.355309	0.100313	8.34558	0.743189	0.460969	0.590811	-6.58942	0.303339	-0.284987	7.35874	-0.942342	0.360077	0.516384	-6.19774	0.299644	0.487098	6.35828	7.63902	4.48335e-13	2.55599e-12	18.908	0.113819	0.372857	6.90264	3.03765	0.00495752	0.00918324	-3.1288	0.179306	0.413313	6.61335	4.2936	3.00562e-05	0.000108344	1.66181	0.111242	-1.9412	7.22286	-1.91233	0.0951185	0.440437	-4.35049	1.29271	0.862423	6.73533	2.16695	0.0544503	0.117219	-4.36857	0.319022
ENSG00000203880.12	PCMTD2	-0.343335	5.21558	-0.836718	0.421792	0.760589	-5.60632	0.388883	-0.83292	4.88986	-2.32544	0.0366456	0.205618	-3.85192	0.419978	-1.10445	5.61158	-8.15293	1.1158e-14	7.04172e-14	22.5243	0.24577	-0.730532	4.76535	-4.00258	0.000195383	0.00147749	0.450329	0.177157	-0.930186	5.1937	-3.43789	0.0014825	0.055047	-1.19345	0.303545	-0.510662	6.3949	-1.17428	0.265991	0.483082	-5.84168	0.348978	-0.633415	3.94783	-2.99839	0.0101189	0.213926	-2.53053	0.493549	-0.629666	4.97192	-2.24102	0.0330735	0.111247	-3.99891	0.330416	-0.690854	6.20495	-3.87506	0.000179103	0.000789536	0.0490764	0.739728	-1.02658	4.48124	-3.85413	0.000592803	0.00379082	-0.661084	0.26844	0.0352731	5.00311	0.158582	0.875041	0.961778	-6.19735	0.49747	-0.724719	5.37214	-4.18821	0.000118736	0.000782667	0.633317	0.204873	-0.891704	5.08368	-2.952	0.00939845	0.0450436	-3.0711	0.297213	-0.723915	5.24218	-8.66865	5.27897e-16	4.14303e-15	25.569	0.0988158	-1.38438	6.17274	-6.48803	3.9201e-07	1.9067e-06	6.15393	0.198019	-0.578111	4.66146	-4.94726	1.85651e-06	8.75916e-06	4.36284	0.293468	-1.08202	4.93947	-1.14547	0.287665	0.620481	-5.15995	1.11248	-2.39097	4.37384	-5.71152	0.000168495	0.00431363	1.21817	0.363022
ENSG00000203950.6	RTL8A	0.655803	6.99792	2.35632	0.0395798	0.387431	-3.69126	0.474546	0.655381	6.60994	1.21554	0.245507	0.49703	-5.43219	0.446487	0.703755	6.47155	3.96185	9.39128e-05	0.000193952	0.286648	0.185045	0.943466	7.13593	6.31561	5.61068e-08	3.56605e-06	8.20544	0.209884	-0.198518	5.45788	-0.382911	0.704011	0.855802	-6.1576	0.340304	0.351312	7.40967	1.28888	0.224861	0.446526	-5.61658	0.353569	0.28004	6.89158	1.13687	0.275803	0.559516	-5.27633	0.375115	0.404623	7.36983	1.73258	0.0940908	0.222255	-4.83555	0.327766	0.658731	6.84593	1.82856	0.0700996	0.133938	-5.33471	0.336186	0.973302	5.56987	2.48204	0.0190936	0.0539722	-3.95259	0.281211	0.475767	6.58325	1.33973	0.190205	0.522928	-5.31936	0.305783	0.916682	7.2279	6.81299	1.38581e-08	4.34042e-07	9.45899	0.24416	-0.123502	7.37295	-0.387375	0.703601	0.805066	-6.55875	0.380425	0.700517	6.90792	8.31768	5.54507e-15	3.88506e-14	23.2495	0.103703	0.258043	6.55307	1.42299	0.165247	0.213585	-6.25838	0.17809	0.25247	7.38853	1.72805	0.0858694	0.12746	-5.55698	0.117569	0.476425	7.46808	0.447468	0.667328	0.864648	-5.78351	1.30569	1.04231	7.15583	1.84391	0.0938535	0.174692	-4.85159	0.359929
ENSG00000204070.10	SYS1	0.0958521	4.7479	0.265505	0.795874	0.939536	-5.91519	0.389758	0.488411	4.26751	1.51667	0.152987	0.395638	-5.02349	0.452217	0.135355	4.76389	1.44209	0.150368	0.190702	-6.29316	0.302715	0.192906	4.10994	1.42784	0.159186	0.278011	-5.48659	0.306436	0.0155334	4.38569	0.0770733	0.938987	0.972158	-6.19715	0.343706	1.02353	5.2927	2.96845	0.0132676	0.152923	-3.16452	0.346221	-0.324851	4.04549	-1.18939	0.255233	0.541975	-5.15161	0.498136	0.934395	4.9027	5.87528	2.4883e-06	0.00136135	4.79422	0.258614	0.389991	4.56076	2.72869	0.00737443	0.019867	-3.35409	0.200162	0.316355	4.08632	1.3698	0.181252	0.299762	-5.86859	0.256371	0.685174	4.35632	3.90479	0.00048376	0.030652	-0.123351	0.521624	-0.0328442	4.2066	-0.23082	0.81843	0.877393	-6.81653	0.204841	0.194477	4.4793	0.915561	0.373537	0.530671	-6.23194	0.297849	0.472766	4.85937	7.28259	4.12014e-12	2.10229e-11	16.7319	0.0977465	0.160514	4.88864	1.30876	0.200739	0.25351	-6.37634	0.300137	0.0741163	4.53211	1.02236	0.30812	0.382325	-6.49287	0.108225	1.28525	4.54781	1.21155	0.262904	0.602337	-5.06675	1.2745	0.693785	4.24247	2.7205	0.0208551	0.0594142	-3.48331	0.337975
ENSG00000204138.13	PHACTR4	-0.437742	4.05619	-1.11591	0.289886	0.66387	-5.22403	0.404055	-0.847089	4.45519	-2.83882	0.0138066	0.144621	-2.95434	0.443541	-0.642789	5.07469	-6.74912	8.2273e-11	3.33476e-10	13.7932	0.129271	-0.306918	5.19057	-2.25403	0.0283406	0.0747286	-4.13625	0.177299	-0.119076	4.74763	-0.849838	0.400965	0.659022	-5.86605	0.22138	-0.355243	4.76665	-1.04628	0.318708	0.536611	-5.95948	0.356208	-0.0266845	4.72674	-0.0882485	0.931003	0.969654	-5.87013	0.361284	-0.63261	4.96372	-3.5943	0.00122279	0.0148703	-1.01628	0.260353	-0.416679	4.2815	-1.68833	0.0941027	0.169919	-5.41097	0.204312	-0.479804	4.11032	-2.15408	0.0396689	0.095226	-4.57658	0.265445	-0.334072	4.50014	-1.61108	0.117435	0.416429	-4.95569	0.315984	-0.0124516	3.35652	-0.0495296	0.960702	0.975275	-6.49939	0.483325	-0.766125	4.75184	-2.69229	0.0160587	0.062865	-3.55907	0.387576	-0.634286	4.54583	-7.81216	1.49212e-13	8.96524e-13	20.0582	0.0981189	-0.896873	4.54697	-6.58766	2.9886e-07	1.50148e-06	6.4751	0.177623	-0.432656	5.27984	-5.93353	1.71991e-08	1.30537e-07	8.85681	0.108471	0.0234458	5.11058	0.0264641	0.979586	0.99345	-5.78779	1.46484	-0.303867	2.97257	-0.811072	0.435501	0.548269	-6.17544	0.35208
ENSG00000204178.11	MACO1	0.0289572	5.15436	0.102354	0.920447	0.982269	-5.95073	0.403099	0.00794283	4.66922	0.0342659	0.973179	0.986514	-6.16035	0.537936	-0.157044	5.94906	-1.56678	0.118269	0.153178	-6.14203	0.141135	0.194336	5.06894	1.53679	0.130276	0.239727	-5.40477	0.189061	-0.0520066	4.99123	-0.355491	0.724272	0.866502	-6.16152	0.275279	-0.0373116	4.88745	-0.115142	0.910485	0.957341	-6.55466	0.365886	0.374716	4.96511	1.11894	0.283108	0.566619	-5.29584	0.394426	0.155281	4.759	0.940237	0.355077	0.537767	-5.87386	0.256268	-0.0733051	5.19455	-0.565986	0.572524	0.683742	-6.82837	0.47659	-0.24153	5.26966	-0.96008	0.344943	0.481922	-6.34636	0.276086	0.25606	5.07075	1.21495	0.23368	0.574417	-5.49738	0.831297	0.239672	5.2152	1.30655	0.197557	0.318534	-6.08542	0.429141	0.734564	5.10141	3.40042	0.00367217	0.0255347	-2.16632	0.323865	0.0845395	5.3753	1.31953	0.18818	0.242594	-6.46983	0.111064	0.14641	5.75333	1.18724	0.244623	0.301518	-6.56897	0.179518	0.20907	4.95805	2.36062	0.0194241	0.034744	-4.30678	0.181582	-0.455028	4.82653	-0.483079	0.642989	0.851425	-5.65654	1.19956	-0.376392	3.52988	-1.03806	0.322783	0.436492	-5.92952	0.35997
ENSG00000204209.13	DAXX	0.661693	5.80426	1.71159	0.116953	0.503493	-4.64054	0.488973	0.637375	6.25525	1.94606	0.0733088	0.275887	-4.46202	0.585614	0.542611	6.55769	5.07756	6.89168e-07	1.81069e-06	4.98522	0.142587	0.412767	6.56292	3.86537	0.000303877	0.00205628	-0.00837719	0.210829	0.0803979	6.12377	0.648058	0.521011	0.749838	-6.02556	0.226159	0.155905	6.29178	0.5743	0.57775	0.745746	-6.36419	0.466851	0.217914	6.23509	0.905441	0.381455	0.643971	-5.50867	0.419729	0.171541	5.51165	1.05543	0.300182	0.482151	-5.76385	0.287587	0.571993	5.93857	4.28434	3.86511e-05	0.00020842	1.49905	0.354125	0.414696	5.56955	2.7485	0.0101868	0.0329295	-3.37761	0.309223	0.411976	5.89656	2.14671	0.039862	0.245432	-4.08741	0.294829	0.381081	5.46685	3.46827	0.00111161	0.0051091	-1.51379	0.292763	0.431655	6.48354	1.67489	0.113455	0.23234	-5.36419	0.383248	0.466554	5.83581	8.64624	6.14368e-16	4.76626e-15	25.3903	0.0997122	0.728209	6.70601	5.84242	2.32026e-06	9.23363e-06	4.37237	0.228467	0.568687	6.21168	7.99059	2.29258e-13	5.72408e-12	19.8182	0.138302	-0.411587	6.84793	-0.570892	0.584967	0.819767	-5.70443	1.14562	0.0800958	5.383	0.243503	0.812354	0.863332	-6.41543	0.351782
ENSG00000204217.15	BMPR2	-1.0861	4.44461	-3.03773	0.012152	0.309547	-2.64686	0.390212	-0.424409	4.6821	-0.960114	0.354298	0.604472	-5.70008	0.808984	-1.41367	5.49882	-10.6335	1.75806e-22	3.39651e-21	40.2707	0.168239	-0.669817	4.2672	-3.85632	0.000312775	0.00210823	0.0731637	0.183763	-0.888919	4.0615	-4.1436	0.000194639	0.0240689	0.693019	0.288485	-0.353127	4.86145	-1.15639	0.272924	0.490078	-5.88161	0.403295	-0.863376	4.50299	-2.47561	0.0275884	0.245882	-3.40568	0.361551	-0.896388	4.54121	-3.72153	0.000874254	0.0121159	-0.679939	0.256434	-0.868266	5.44384	-5.07574	1.52942e-06	1.17333e-05	4.63925	0.2911	-1.34047	3.29726	-6.89249	1.4154e-07	1.60876e-05	7.51724	0.25303	-0.491556	5.15673	-1.87252	0.0707221	0.329616	-4.56643	0.355416	-0.506799	4.89193	-3.49729	0.00101958	0.00474249	-1.39042	0.24438	-0.891718	5.29813	-3.63893	0.00222073	0.018715	-1.68644	0.338749	-0.792643	5.00522	-8.00556	4.29274e-14	2.71911e-13	21.2623	0.104176	-1.60797	3.94377	-6.4373	4.50248e-07	2.15471e-06	6.22797	0.260314	-0.587945	4.32487	-5.38974	2.42999e-07	1.42046e-06	6.34312	0.140359	-3.67499	4.4061	-3.46024	0.00964725	0.263181	-2.37308	1.28927	-1.57078	2.54181	-4.66819	0.000796107	0.00900241	-0.364264	0.319193
ENSG00000204219.11	TCEA3	-0.353216	5.93213	-0.458399	0.656212	0.875806	-5.83562	0.39602	1.18784	3.55219	1.26321	0.228423	0.481445	-5.07358	0.5424	0.648181	6.19943	3.09793	0.00214201	0.0036978	-2.64131	0.256566	0.508891	5.77168	1.48307	0.143961	0.258124	-5.50112	0.183546	-0.173462	5.4905	-0.433286	0.667362	0.834181	-6.13831	0.221092	1.03727	4.48081	1.81569	0.0977786	0.297968	-5.01414	0.358731	3.0071	3.51176	2.61223	0.0212779	0.232319	-3.11613	0.381776	0.831323	6.35959	2.78891	0.00936762	0.0482284	-2.87047	0.371303	1.68164	1.80353	2.97437	0.00358919	0.0106637	-2.1662	0.199681	0.225478	6.44617	0.554043	0.583792	0.697647	-6.61151	0.337616	1.15423	5.13828	1.50053	0.143732	0.459664	-5.13189	0.300717	1.07697	2.08066	1.57952	0.120749	0.220291	-4.83788	0.205231	-1.84894	4.73924	-2.71418	0.0153554	0.0609284	-3.4481	0.453231	0.869949	6.16231	7.01082	2.13879e-11	1.00753e-10	15.1151	0.103001	0.205446	4.14006	0.749582	0.459453	0.521986	-6.81861	0.213746	0.116412	3.59577	0.351711	0.725509	0.775108	-6.81773	0.114571	0.082003	5.20721	0.0336362	0.974056	0.991719	-5.80241	1.26886	1.01582	4.27191	1.74846	0.109803	0.196969	-5.01757	0.358575
ENSG00000204220.12	PFDN6	0.669854	4.97696	2.17303	0.054194	0.418382	-3.99052	0.405655	0.733695	5.2106	1.7333	0.106381	0.330641	-4.78912	0.446581	1.3428	5.15013	10.2459	3.38558e-21	5.30862e-20	37.3168	0.211171	0.783623	5.75611	4.80858	1.29098e-05	0.000176913	2.98018	0.177481	0.183567	5.4337	0.878012	0.385691	0.645935	-5.85345	0.226885	0.574531	5.40429	1.98862	0.0731791	0.262263	-4.77767	0.353488	0.731352	5.18545	1.90162	0.0792625	0.34267	-4.32056	0.367455	0.831177	5.18916	3.25232	0.00296419	0.0240684	-1.83242	0.278072	1.13278	5.35612	8.16615	5.00027e-13	1.81499e-11	19.1689	0.228826	1.11843	5.65688	4.88637	3.46953e-05	0.000463065	2.06198	0.258167	0.719947	4.88485	2.68549	0.0115921	0.133315	-3.01169	0.299771	1.60423	5.36593	10.993	9.66596e-15	6.23593e-12	23.3876	0.189668	0.416369	5.11563	1.59893	0.129463	0.254935	-5.4695	0.299127	1.11349	5.20711	10.4432	1.81033e-21	2.69862e-20	37.9682	0.097899	1.39279	6.04337	9.18034	3.83379e-10	6.58888e-09	13.0913	0.332994	1.25771	5.53846	9.4561	3.38143e-17	2.71649e-15	28.493	0.12104	1.93727	6.3007	1.79657	0.113111	0.459296	-4.47407	1.11424	0.658818	5.10889	1.6436	0.130125	0.222108	-5.17517	0.372417
ENSG00000204227.5	RING1	0.0427769	6.05019	0.166474	0.871016	0.96559	-5.92533	0.391105	0.819008	6.59132	2.87681	0.012832	0.141391	-2.89393	0.495157	1.05629	6.40376	9.36568	2.31441e-18	2.34704e-17	30.8729	0.128489	0.26501	6.89027	2.0638	0.0439327	0.104486	-4.51624	0.236794	0.192863	5.9692	1.27973	0.208729	0.479859	-5.44106	0.221021	0.180983	7.1727	0.632614	0.540393	0.720547	-6.24172	0.353218	0.445225	6.55913	1.30457	0.214316	0.504354	-5.10399	0.363375	0.253598	6.37548	1.3351	0.192517	0.359865	-5.42722	0.361344	0.76041	7.30499	4.43782	2.12084e-05	0.000121978	2.11525	0.21013	0.108108	6.40818	0.608018	0.547903	0.670325	-6.58454	0.279448	0.374156	6.47985	1.53945	0.133979	0.444671	-5.06086	0.313572	0.514748	6.94177	4.29957	8.27537e-05	0.000574541	0.974831	0.343917	-0.05733	7.0042	-0.303866	0.765159	0.850784	-6.63757	0.312045	0.507327	7.24349	7.36643	2.45955e-12	1.28909e-11	17.2686	0.155762	0.634944	7.77882	3.66306	0.00097404	0.00212905	-1.53985	0.181419	0.587871	6.63646	6.31625	2.43708e-09	2.27203e-08	10.754	0.107401	-1.14543	7.11966	-1.52714	0.168221	0.518441	-4.83001	1.1455	0.317474	7.1852	0.996094	0.341825	0.456853	-5.90377	0.361096
ENSG00000204228.4	HSD17B8	-0.130861	5.34282	-0.242758	0.812972	0.944758	-5.91956	0.394904	0.180912	5.33146	0.318382	0.755189	0.881492	-6.12902	0.394591	1.19449	5.4936	7.79795	1.17249e-13	6.55266e-13	20.1879	0.126926	0.433166	5.84155	1.86389	0.0678633	0.145682	-4.89721	0.181692	0.320267	5.44962	0.996325	0.325663	0.59642	-5.74665	0.221066	1.12189	5.08716	3.07434	0.0110164	0.141579	-2.93736	0.41988	1.291	5.46104	2.46005	0.0284127	0.24774	-3.45404	0.359951	0.319004	5.98331	1.64197	0.111698	0.248793	-5.0155	0.269954	1.3545	5.03004	6.1663	1.10888e-08	1.42236e-07	9.3779	0.545309	-0.315903	6.06573	-0.818235	0.419888	0.555151	-6.44809	0.281838	0.636005	5.31724	2.11296	0.0428689	0.254746	-4.15163	0.295409	0.178773	5.3829	0.900095	0.372538	0.505529	-6.5299	0.245195	0.144989	4.35504	0.226214	0.823909	0.891649	-6.60473	0.305691	0.929256	6.59663	9.03151	4.40423e-17	3.86053e-16	28.0088	0.166113	1.08062	6.13352	9.97417	5.93023e-11	1.88135e-09	14.966	0.244379	0.553397	5.17891	3.99332	9.82763e-05	0.000313106	0.542726	0.119102	4.54343	4.9657	2.5882	0.0343323	0.324563	-3.37768	1.14259	0.706491	5.79421	1.27564	0.229851	0.339639	-5.64501	0.32252
ENSG00000204231.11	RXRB	-0.198576	5.24331	-0.650797	0.529467	0.815577	-5.73794	0.464406	0.112499	5.33024	0.450182	0.659902	0.824509	-6.07783	0.496415	0.426145	5.5408	4.99743	1.01222e-06	2.61177e-06	4.60095	0.125704	-0.0198183	5.66354	-0.183945	0.854756	0.907768	-6.55758	0.22361	0.103152	5.46175	0.819624	0.41776	0.67148	-5.90156	0.245864	0.0741948	5.85059	0.290884	0.776753	0.88053	-6.52139	0.349458	0.367197	5.18432	1.40193	0.184002	0.471557	-4.99306	0.483726	-0.0679817	5.37835	-0.418949	0.678426	0.80288	-6.22486	0.460501	0.11876	6.20108	0.839829	0.402775	0.52986	-6.65476	0.418938	-0.464962	5.04453	-2.6831	0.0119159	0.037271	-3.52817	0.260727	0.131917	5.46045	0.744222	0.462422	0.769715	-5.94213	0.537756	-0.00334294	5.68956	-0.0261941	0.979211	0.987195	-6.93925	0.334839	-0.201729	5.84285	-1.07292	0.299278	0.455871	-6.14585	0.304859	0.21281	5.8927	4.38427	1.7062e-05	4.17158e-05	1.91844	0.134461	1.31655e-05	6.0796	0.000125584	0.999901	0.999901	-7.27422	0.330634	0.188566	5.31685	2.93377	0.00383055	0.0082465	-2.86965	0.107795	-1.30302	5.97871	-1.29091	0.235555	0.579658	-5.06349	1.13161	-0.0777431	5.54784	-0.210452	0.837383	0.88213	-6.4175	0.362838
ENSG00000204237.5	OXLD1	0.264574	5.25755	0.8553	0.411892	0.75573	-5.59338	0.389581	0.295574	5.64518	0.581699	0.570595	0.770429	-6.00868	0.891567	1.6473	5.32765	10.1954	4.95863e-21	7.56892e-20	36.9398	0.127886	0.964133	5.57916	5.39062	1.64302e-06	3.95853e-05	4.95388	0.217601	0.347084	5.37911	1.11063	0.274005	0.54923	-5.63079	0.274321	0.237066	5.7422	0.862015	0.40776	0.61616	-6.17154	0.415291	0.987478	5.24255	2.3171	0.037168	0.266203	-3.68354	0.367179	0.930151	6.06672	3.14877	0.00385428	0.0281423	-2.06684	0.257005	1.37646	5.56298	9.19723	2.17443e-15	1.49128e-13	24.514	0.199223	1.18619	5.1607	4.31075	0.000170761	0.00147744	0.501716	0.270572	0.305302	5.08847	0.731912	0.469794	0.774447	-5.94876	0.333215	1.09261	5.26569	5.9132	3.33956e-07	5.69905e-06	6.3206	0.193753	0.666822	5.60833	2.29825	0.0354178	0.104678	-4.34454	0.311554	1.22315	5.27236	10.5078	1.1244e-21	1.71612e-20	38.4394	0.22284	1.56754	6.24307	8.40498	2.57063e-09	2.79927e-08	11.1828	0.345694	0.767374	5.97673	6.58752	5.85287e-10	6.25055e-09	12.1377	0.134492	1.36076	6.23359	1.53839	0.165495	0.515294	-4.78903	1.20142	0.477259	5.14845	1.31346	0.217278	0.325209	-5.60337	0.357037
ENSG00000204253.4	HNRNPCP2	-0.270889	5.38884	-0.957053	0.360525	0.722672	-5.50407	0.396881	-0.529576	4.65754	-1.10962	0.28702	0.539059	-5.52007	0.482559	-0.375465	5.51664	-2.46058	0.0144608	0.0220706	-4.35943	0.134045	-0.384628	5.5395	-2.06899	0.0434245	0.103611	-4.51388	0.223034	-0.303964	4.57157	-0.486148	0.629774	0.813048	-6.09285	0.221122	0.21864	4.97037	0.75984	0.463917	0.661254	-6.28829	0.454694	-0.375239	5.62529	-1.0547	0.310477	0.589951	-5.37568	0.367456	-0.687411	5.00338	-2.0501	0.0497503	0.146781	-4.34418	0.269693	-0.566548	5.62212	-2.66329	0.00886663	0.0232715	-3.5478	0.230448	-0.888286	4.3537	-3.68513	0.000932653	0.00531318	-1.09026	0.278462	0.0274953	4.71347	0.0966232	0.923656	0.977858	-6.19597	1.12404	-1.06479	4.29243	-4.93123	1.00741e-05	9.9233e-05	3.31546	0.352718	0.0601892	5.35153	0.243299	0.810876	0.882272	-6.68859	0.304208	-0.668269	5.43524	-4.70546	4.16774e-06	1.09645e-05	3.30137	0.0985765	-1.32801	5.54165	-5.31509	1.00994e-05	3.42326e-05	2.9166	0.269838	0.91902	3.3736	3.3099	0.00114841	0.00282128	-1.54684	0.107802	-2.60359	6.19957	-2.77953	0.0258099	0.304967	-3.18688	1.2478	-0.441195	4.19645	-1.26735	0.232684	0.343089	-5.65898	0.359886
ENSG00000204256.14	BRD2	-0.175168	5.63204	-0.665973	0.520105	0.81159	-5.72583	0.431687	-0.239923	6.32721	-0.703207	0.494174	0.715559	-5.90956	0.394994	-0.404892	6.79235	-4.84055	2.11913e-06	5.29343e-06	3.90228	0.127968	-0.379192	6.80995	-2.89897	0.00543036	0.0202786	-2.67305	0.188636	-0.00769657	6.27636	-0.054236	0.957043	0.981093	-6.23003	0.258051	-0.414495	6.16751	-1.39144	0.192605	0.412431	-5.60602	0.380877	-0.438041	6.42991	-1.58509	0.136594	0.416179	-4.76039	0.454017	-0.549383	5.90027	-2.60946	0.0143501	0.063795	-3.26149	0.294553	-0.368229	6.5394	-2.69423	0.00812957	0.021645	-3.48421	0.235741	-0.809325	5.67399	-5.63824	4.29911e-06	0.000113044	4.10792	0.255503	-0.11891	6.2682	-0.650543	0.520199	0.805934	-5.99321	0.301351	-0.622256	6.50653	-4.45971	4.89504e-05	0.000372415	1.4736	0.191311	-0.162572	6.48739	-0.627806	0.53902	0.677786	-6.51091	0.548927	-0.416716	6.65019	-6.03872	5.49662e-09	1.99935e-08	9.69424	0.327674	-0.732858	7.03242	-5.0305	2.24035e-05	7.00422e-05	2.13302	0.185268	-0.227012	6.37853	-3.20891	0.00160388	0.00381258	-2.07596	0.126667	-1.54261	6.77053	-1.84959	0.104497	0.450277	-4.42258	2.38066	-0.542457	6.09145	-1.63455	0.132027	0.224393	-5.163	0.348447
ENSG00000204257.15	HLA-DMA	1.47009	5.53013	2.0918	0.0622165	0.426081	-4.10791	0.389801	1.54175	6.63454	3.83054	0.00203804	0.0851244	-1.19045	0.542544	0.890593	6.16043	4.43952	1.28776e-05	2.93729e-05	2.16761	0.140252	0.03577	6.38898	0.0940731	0.925405	0.95382	-6.56702	0.18675	-0.180714	5.2679	-0.495012	0.623564	0.809465	-6.10775	0.377186	1.88815	6.50485	5.222	0.000321435	0.0372677	0.559816	0.387109	2.34908	5.29632	4.20043	0.00100504	0.205481	-0.552313	0.377914	0.81018	5.76835	1.88398	0.0699108	0.182857	-4.63296	0.261831	1.77647	4.86419	3.35414	0.00108383	0.00376484	-1.62788	0.199714	1.32267	5.32953	2.77336	0.00959345	0.0313276	-3.32811	0.257809	0.205886	6.82156	0.429814	0.670344	0.88485	-6.08338	0.295264	1.29669	4.10507	3.78869	0.000420211	0.00226007	-0.563284	0.186475	2.832	6.11569	4.29751	0.000557603	0.00834646	-0.316635	0.300316	1.12571	6.23888	3.82184	0.000166706	0.000359863	-0.227688	0.0989725	0.654414	6.77226	1.82673	0.077893	0.10931	-5.63447	0.184289	0.466401	6.45125	1.89123	0.0603632	0.0941747	-5.29471	0.125127	8.16822	5.32526	3.37847	0.0108247	0.265948	-2.45192	1.4061	1.1972	4.45903	1.89659	0.0859906	0.16362	-4.80205	0.361133
ENSG00000204264.12	PSMB8	1.0979	5.56115	1.83313	0.0958919	0.479315	-4.4783	0.402997	0.620982	6.96536	1.44197	0.172673	0.418116	-5.14925	0.50678	1.50739	6.05988	7.51414	7.33633e-13	3.72989e-12	18.3959	0.152808	0.608455	7.16235	2.44919	0.0176469	0.0515627	-3.71407	0.177808	0.0899074	7.08554	0.302799	0.763765	0.886659	-6.18642	0.228525	1.08507	6.36162	2.26387	0.0456438	0.223814	-4.27906	0.356329	1.44233	6.7743	3.30663	0.00556818	0.213087	-2.03338	0.371886	0.774287	6.54446	2.55541	0.0162781	0.0694727	-3.35824	0.256009	1.72103	5.13051	5.24077	7.49628e-07	6.23837e-06	5.29044	0.199736	0.523432	5.99507	1.73905	0.0926218	0.181863	-5.3217	0.292297	0.542623	6.37336	1.26246	0.216325	0.55587	-5.4236	0.294606	1.21629	5.45042	5.88818	3.64682e-07	6.12963e-06	6.23271	0.185272	1.57255	6.07614	3.94178	0.00117351	0.0128034	-1.06966	0.34054	0.833735	6.18074	4.13604	4.80846e-05	0.000111623	0.941128	0.0982497	1.32394	7.18656	6.50315	3.76172e-07	1.83838e-06	6.20088	0.192441	0.612844	6.51519	2.91038	0.0041137	0.00877951	-2.93672	0.112033	6.5278	6.13659	2.45889	0.0416933	0.339297	-3.57467	1.13039	0.774109	4.74343	1.66934	0.124847	0.215627	-5.13603	0.365138
ENSG00000204287.14	HLA-DRA	0.853691	9.14597	1.13157	0.283543	0.659102	-5.20635	0.405323	1.45413	10.6899	2.36222	0.0342098	0.200727	-3.58798	0.408291	0.111719	10.7114	0.478043	0.632984	0.682325	-6.98164	0.142541	-0.320931	10.2509	-0.656733	0.514186	0.644521	-6.19139	0.179489	-0.194109	9.3348	-0.378119	0.707536	0.857038	-6.12529	0.235837	2.5262	11.0001	4.86665	0.000553628	0.0454458	0.100784	0.425335	2.10985	9.97551	3.279	0.00587443	0.213087	-2.07167	0.359467	0.606365	9.3883	0.865694	0.39396	0.575415	-5.7802	0.379344	1.36447	8.47214	1.75914	0.081257	0.150925	-5.33858	0.209031	0.062435	8.91882	0.103749	0.918082	0.946855	-6.56559	0.302369	-0.00328732	11.0964	-0.0060532	0.99521	0.998356	-5.94414	0.302134	0.351637	8.26956	0.796419	0.429688	0.561239	-6.55006	0.199262	2.80634	10.0952	2.89662	0.0105432	0.0484629	-2.89489	0.302559	0.257913	10.3592	0.707099	0.480154	0.550787	-6.77361	0.107771	-0.584495	11.3084	-1.51776	0.139737	0.183982	-5.91231	0.210239	-0.263943	9.91156	-1.03193	0.303631	0.37766	-6.37402	0.269644	9.39354	8.80477	2.76613	0.0263283	0.30578	-3.21563	1.43194	-0.309437	6.82911	-0.6424	0.534524	0.637031	-6.1951	0.353269
ENSG00000204304.12	PBX2	-0.580272	5.04413	-1.64236	0.130742	0.519039	-4.72746	0.410247	-0.393177	5.43043	-1.59665	0.134057	0.369827	-4.98587	0.401285	-0.277756	5.46972	-3.17331	0.00167092	0.00293431	-2.40873	0.165766	-0.645349	5.34227	-4.23049	9.24514e-05	0.000811005	1.12014	0.207159	-0.551398	4.8634	-2.95968	0.00538638	0.0919956	-2.35903	0.233508	-0.810621	5.06628	-2.85986	0.01606	0.165283	-3.32737	0.445947	-0.289752	5.05286	-1.14742	0.271574	0.556201	-5.27226	0.38365	-0.70282	5.40688	-3.15152	0.00382763	0.0280097	-2.0703	0.257183	-0.676927	5.05526	-4.58112	1.19677e-05	7.37405e-05	2.68587	0.201498	-0.330026	4.82042	-1.38779	0.17576	0.293432	-5.85827	0.26046	-0.0740596	5.29248	-0.404713	0.688505	0.891678	-6.13212	0.795523	-0.277741	5.71348	-1.94618	0.0574659	0.123592	-5.09461	0.195099	-0.387384	5.65626	-1.67386	0.113659	0.232524	-5.37238	0.30164	-0.425264	5.88431	-5.55471	7.01464e-08	2.25095e-07	7.21667	0.121899	-0.437668	6.32141	-3.99442	0.000397651	0.00094278	-0.715066	0.20286	0.0364048	5.10852	0.442235	0.658904	0.719087	-6.9509	0.116943	-1.41028	5.83355	-1.08308	0.31276	0.642936	-5.26937	1.50439	-0.0921879	4.99638	-0.314161	0.759613	0.823091	-6.39176	0.359677
ENSG00000204308.8	RNF5	-0.0799867	7.442	-0.261329	0.799005	0.94033	-5.85635	0.443995	0.925281	6.42497	2.82451	0.0141925	0.14618	-2.98823	0.405037	0.840351	7.13769	8.28023	4.72752e-15	3.11884e-14	23.3767	0.126702	0.30624	7.34091	1.83668	0.07185	0.152648	-4.91289	0.221472	-0.0807658	7.19898	-0.535227	0.595745	0.795031	-6.0905	0.23389	1.18157	7.4167	2.90905	0.0147284	0.160185	-3.12751	0.443684	0.463906	6.50976	1.10326	0.289614	0.572039	-5.32074	0.390024	0.393019	7.91448	2.0622	0.0485052	0.144356	-4.26559	0.264063	0.804557	7.56171	4.74307	6.18635e-06	4.09463e-05	3.30821	0.495766	0.194333	7.63419	0.847346	0.403734	0.540177	-6.33364	0.307364	0.607269	6.78391	2.79944	0.00878515	0.115923	-2.73994	0.932491	0.772637	6.36439	4.50028	4.28087e-05	0.000336455	1.59625	0.187625	0.0773292	7.39245	0.286988	0.777817	0.859738	-6.60509	0.401158	0.4964	7.25332	5.64377	4.44122e-08	1.46065e-07	7.6984	0.273265	0.870601	7.65799	7.03183	9.02301e-08	5.31966e-07	7.6462	0.215432	0.542726	7.23604	5.41488	2.1576e-07	1.28123e-06	6.41604	0.107329	-0.356686	8.09433	-0.439233	0.673019	0.868025	-5.8043	1.2234	1.15127	7.24957	3.52591	0.00516979	0.0250226	-2.10618	0.359908
ENSG00000204310.13	AGPAT1	-0.820884	4.61646	-2.5919	0.0263333	0.369043	-3.31009	0.498197	0.634122	4.53099	2.0108	0.0652847	0.260805	-4.33493	0.401768	0.205246	5.09243	1.97939	0.0487278	0.0679663	-5.40515	0.126617	-0.374476	4.6057	-2.25916	0.0279984	0.0740713	-4.09039	0.182249	0.0304041	4.87253	0.181447	0.857022	0.933754	-6.20636	0.238702	0.499756	5.72439	1.2909	0.224185	0.446256	-5.73745	0.369516	0.252321	4.29759	0.85997	0.405148	0.664212	-5.49078	0.386987	-0.107941	5.14143	-0.561221	0.579077	0.730667	-6.15734	0.387237	0.0645796	5.77695	0.523227	0.601839	0.709012	-6.86983	0.274596	-0.0992387	4.63005	-0.441358	0.662223	0.757287	-6.71919	0.258641	0.263244	4.94166	1.23455	0.2264	0.56683	-5.47269	0.472615	-0.211117	5.27784	-1.48054	0.145228	0.253712	-5.84645	0.244113	-0.182555	5.41173	-1.04745	0.310512	0.466037	-6.15844	0.3758	-0.137858	5.15376	-1.83502	0.0676741	0.0965899	-5.65107	0.09985	-0.1183	4.82133	-0.770738	0.447002	0.509812	-6.93286	0.209635	-0.188134	5.19468	-1.74032	0.0836861	0.124577	-5.55267	0.112542	-1.841	5.24983	-1.93629	0.0917549	0.435195	-4.26608	1.47904	0.799298	5.87548	2.38123	0.0376451	0.0899821	-4.04509	0.355798
ENSG00000204315.4	FKBPL	0.252142	3.89276	0.659395	0.524151	0.814103	-5.6352	0.397688	0.781371	4.45617	2.01683	0.0645807	0.259313	-4.31317	0.398842	1.28037	4.60608	11.7551	2.64443e-26	9.94215e-25	48.9648	0.126682	0.87244	5.05531	5.04558	5.6218e-06	9.50112e-05	3.78199	0.248149	0.32779	4.1361	2.17002	0.0366014	0.212674	-4.00646	0.22117	1.02953	4.16403	3.11194	0.0103137	0.138899	-2.8581	0.400021	1.38031	4.65585	3.56152	0.00340081	0.208197	-1.60208	0.360057	0.675834	3.97953	3.07091	0.00468653	0.0318047	-2.2101	0.436215	1.1347	4.11323	7.54098	1.25909e-11	3.28568e-10	16.0349	0.199298	0.832463	3.89881	3.67757	0.000951643	0.0053818	-1.12473	0.322386	0.748258	3.96163	4.17897	0.000226198	0.0253697	0.585153	0.410934	0.776356	3.73319	4.2323	0.000102965	0.00069366	0.832699	0.938763	0.448929	4.48537	1.88517	0.0777657	0.179129	-4.9792	0.328392	1.07833	4.73035	11.8017	6.5355e-26	1.81693e-24	48.0985	0.14678	1.52785	4.89485	9.46384	1.95002e-10	4.01157e-09	13.8	0.2849	1.02469	4.56517	10.974	2.42927e-21	1.2113e-18	37.895	0.11441	0.397273	5.28514	0.400141	0.70034	0.881593	-5.72453	1.14932	1.159	4.37649	4.03092	0.00221578	0.0153301	-1.29809	0.39902
ENSG00000204348.10	DXO	0.218816	4.17482	0.4089	0.691009	0.890866	-5.83816	0.426273	0.310387	4.01874	1.09085	0.294902	0.545324	-5.48937	0.399004	0.94385	4.06382	8.39429	2.17566e-15	1.50747e-14	24.1635	0.154374	0.22447	4.30925	1.54468	0.128357	0.236868	-5.34223	0.177231	0.10984	3.99564	0.459071	0.64891	0.824857	-6.01934	0.220931	-0.328721	5.00147	-0.994327	0.342222	0.558209	-6.07271	0.418729	0.338543	3.37718	0.91279	0.377717	0.641061	-5.26905	0.405839	0.429058	4.22673	1.74173	0.0924505	0.219705	-4.84034	0.258651	0.689224	4.63477	4.11172	7.47019e-05	0.000370825	0.893777	0.223864	0.61465	4.09666	2.54451	0.016521	0.0482084	-3.82293	0.256286	-0.089596	3.88975	-0.313874	0.755747	0.92234	-6.08538	0.518378	0.590161	4.75668	3.11943	0.00305423	0.0117292	-2.44928	0.20587	-0.288562	4.20832	-1.25098	0.228986	0.379664	-5.83411	0.299697	0.515332	4.28451	5.84299	1.56763e-08	5.41672e-08	8.70067	0.0976639	0.794188	4.82026	7.67347	1.6625e-08	1.28604e-07	9.34179	0.178246	0.196563	4.71834	2.27072	0.0244702	0.0426736	-4.49419	0.108454	1.70437	5.26941	2.19436	0.0621624	0.380878	-3.93195	1.27949	0.476383	3.94793	1.55681	0.149413	0.246417	-5.28335	0.368873
ENSG00000204351.12	SKIV2L	-0.536742	4.95068	-1.69154	0.120805	0.507715	-4.66639	0.389514	0.112274	5.40592	0.414328	0.685304	0.840923	-6.09584	0.869248	0.623301	5.27394	6.34513	8.64339e-10	3.1399e-09	11.462	0.160705	0.0646116	5.35632	0.402262	0.689104	0.784002	-6.48773	0.237821	-0.0495333	4.99492	-0.247103	0.806216	0.908677	-6.19192	0.239532	-0.293089	5.45849	-0.928214	0.373952	0.585337	-6.14141	0.369564	0.670673	5.27431	2.38287	0.0328603	0.25942	-3.58179	0.363157	0.171477	5.08331	1.15289	0.258632	0.437882	-5.66294	0.25813	0.427389	5.48422	2.80091	0.00599483	0.0166634	-3.21191	0.399165	0.211558	5.06636	1.128	0.268554	0.40053	-6.18103	0.255474	-0.0777526	4.959	-0.348266	0.730027	0.908979	-6.14757	0.985831	0.0163323	5.07729	0.141014	0.888446	0.926439	-6.91767	0.947827	-0.0686219	5.15688	-0.317357	0.755091	0.843891	-6.65465	0.356849	0.362015	5.19454	6.26609	1.57863e-09	6.07494e-09	10.9049	0.0984541	0.332705	5.53047	3.21962	0.00312046	0.00605124	-2.71059	0.216749	0.144363	5.23198	2.06541	0.0404631	0.0663026	-4.95175	0.139413	-0.599916	5.65099	-0.553172	0.596436	0.825991	-5.66847	1.1829	-0.492453	4.65417	-0.802739	0.440092	0.55203	-6.11675	0.328249
ENSG00000204356.14	NELFE	0.207426	6.14279	0.656467	0.525958	0.814617	-5.72301	0.406828	1.06168	6.55826	3.21835	0.00662935	0.11612	-2.2864	0.394698	1.30722	6.38241	13.0628	6.45807e-31	5.99997e-29	59.4853	0.146951	0.672111	6.96476	4.23778	9.02376e-05	0.00079495	1.14549	0.177593	0.368439	6.51874	2.31495	0.0263583	0.180946	-3.76687	0.221764	0.709162	7.06403	2.2239	0.0489141	0.228641	-4.29733	0.377134	0.85795	6.66877	2.25652	0.0416055	0.276977	-3.77868	0.373611	0.760137	6.61406	3.9642	0.000457683	0.00838952	-0.091016	0.361869	1.2325	6.73839	8.30123	2.4698e-13	9.7769e-12	19.8767	0.19926	0.877446	6.09323	3.09749	0.00430234	0.0169567	-2.55973	0.280095	0.655056	6.18356	2.95649	0.00594743	0.0973361	-2.41066	0.417799	0.699337	6.38115	6.52021	3.91023e-08	1.01501e-06	8.42241	0.18479	0.395002	6.66041	2.1845	0.0442077	0.121217	-4.52794	0.35665	0.87205	6.47486	12.9315	1.01659e-29	5.08255e-28	56.792	0.295964	1.51351	7.15671	11.4143	2.46583e-12	2.39144e-10	18.164	0.182837	0.776762	6.69837	9.45315	3.44379e-17	2.71649e-15	28.4765	0.112918	1.03577	7.57889	1.17716	0.275561	0.612069	-5.22814	1.18695	0.519665	6.86141	1.55784	0.149171	0.246125	-5.26074	0.350648
ENSG00000204370.13	SDHD	0.416574	5.91557	1.04116	0.321691	0.689013	-5.41994	0.413248	0.029084	5.97487	0.102226	0.920118	0.965026	-6.16534	0.519927	0.19185	5.65727	1.58916	0.113127	0.146964	-6.10797	0.208615	0.084145	5.78005	0.456327	0.650014	0.75478	-6.47307	0.520158	-0.0875663	6.20734	-0.339932	0.735859	0.872254	-6.17454	0.441337	1.17207	6.17943	2.283	0.0441543	0.220942	-4.26113	0.417203	0.16601	5.62051	0.596983	0.560615	0.767743	-5.73591	0.446715	0.341795	6.12302	1.28522	0.209164	0.380168	-5.49719	0.420161	0.549375	5.57737	3.24427	0.00154835	0.00515034	-1.97337	0.29732	-0.061271	6.09258	-0.307089	0.760968	0.834791	-6.73831	0.352403	0.271268	5.69228	1.31256	0.199097	0.535771	-5.3829	0.441859	0.081157	5.47091	0.429914	0.669171	0.765058	-6.84416	0.992118	0.483148	6.12102	1.89176	0.0768291	0.177701	-5.03972	0.424938	-0.0382944	6.0331	-0.350138	0.726526	0.777465	-7.27904	0.367201	-0.0228064	6.13538	-0.169476	0.866581	0.8895	-7.25809	0.188743	0.191798	5.13293	1.31675	0.189767	0.252565	-6.18908	0.110404	4.04056	5.86578	3.33839	0.011457	0.268717	-2.4734	1.05994	-0.500144	4.44121	-1.55515	0.149805	0.246741	-5.28898	0.360268
ENSG00000204371.11	EHMT2	-0.321894	3.7193	-0.822808	0.429307	0.765123	-5.44822	0.391927	-0.442802	4.61149	-1.24135	0.236139	0.488858	-5.41152	0.427168	0.419238	4.86979	4.02592	7.27002e-05	0.000151921	0.534513	0.146898	-0.059361	4.93518	-0.376954	0.707708	0.798242	-6.47628	0.18431	-0.0673857	4.79199	-0.286312	0.776261	0.894139	-6.17633	0.236062	-1.02771	4.85851	-2.23993	0.0475767	0.226784	-4.34619	0.385975	0.442963	4.18985	1.53526	0.148326	0.429293	-4.77177	0.407122	0.0165127	4.52011	0.090673	0.928393	0.959687	-6.29625	0.30567	0.197181	5.60105	1.03196	0.304293	0.428188	-6.47598	0.497135	0.22939	3.68785	0.883244	0.38436	0.521803	-6.34988	0.253322	0.0184656	4.14116	0.0800727	0.936701	0.980751	-6.16347	0.344202	0.165431	4.3313	1.1696	0.247905	0.378013	-6.20593	0.189502	-0.173681	4.80498	-0.649707	0.525132	0.665211	-6.46535	0.303311	0.146555	4.55117	2.14182	0.0331606	0.0501579	-5.03751	0.214882	0.56501	5.39981	4.3389	0.000154168	0.000400178	0.206683	0.178172	0.226709	5.53194	2.31451	0.0218843	0.0385728	-4.43166	0.108158	-0.0492589	6.01787	-0.058994	0.954517	0.98371	-5.83788	1.71309	0.526326	4.95451	1.38487	0.19509	0.300414	-5.51008	0.298096
ENSG00000204386.12	NEU1	-0.0343261	6.74413	-0.0733343	0.942949	0.988181	-5.9164	0.579473	0.825186	5.58101	1.39375	0.186473	0.434315	-5.24827	0.396985	0.473208	6.16994	3.63695	0.000327011	0.000631408	-0.899134	0.285228	0.236456	5.57088	1.0815	0.284356	0.423687	-5.99699	0.287387	0.290907	5.99009	0.879767	0.384751	0.645427	-5.8525	0.221022	1.18608	5.8538	4.65284	0.000774536	0.0526917	-0.333268	0.428299	0.570019	5.35113	1.19752	0.252159	0.539683	-5.22973	0.402936	0.423255	7.45437	1.14825	0.260507	0.439844	-5.6079	0.3357	0.524648	5.12155	3.68946	0.000347076	0.00140579	-0.572581	0.19935	0.37271	5.93609	1.50391	0.143407	0.251797	-5.68046	0.269423	0.772945	5.51732	2.79097	0.0089696	0.117331	-2.78693	0.308945	0.253033	5.82208	1.44391	0.155224	0.267358	-5.90995	0.234476	1.4832	5.64262	4.85532	0.000177111	0.00462044	0.805716	0.302697	0.311158	6.79537	2.27509	0.0237357	0.0368517	-4.75907	0.0974947	-0.305204	5.00943	-1.5394	0.134384	0.177846	-6.07292	0.180261	0.448183	6.26278	3.79222	0.000209814	0.000617892	-0.183447	0.118884	1.85323	5.95906	1.52149	0.169606	0.519262	-4.79954	1.21437	0.805146	5.7809	2.8152	0.0176775	0.0535703	-3.32863	0.354593
ENSG00000204387.14	SNHG32	-0.0118529	4.23368	-0.016278	0.987325	0.997514	-5.91693	0.505896	0.489382	4.34575	1.2649	0.227836	0.480905	-5.34511	0.396142	0.696553	4.17223	3.80565	0.000172919	0.000345838	-0.237686	0.136004	-0.757644	4.30958	-2.74701	0.00819194	0.0282518	-2.91234	0.183365	0.179666	4.81123	0.484946	0.630618	0.813504	-6.10166	0.221343	0.609945	5.35503	1.69448	0.119313	0.325297	-5.21867	0.393868	0.560359	3.77303	1.4058	0.182874	0.470937	-4.87702	0.372187	0.0460359	4.5605	0.153384	0.879187	0.930805	-6.29067	0.332232	0.258479	5.04113	0.627714	0.531456	0.648543	-6.79603	0.332056	-0.330466	3.96934	-1.44791	0.158356	0.271649	-5.73013	0.304853	0.324643	4.3126	0.601953	0.551642	0.825438	-6.00782	0.313301	-0.880408	5.5959	-4.24562	9.86151e-05	0.00066901	0.806328	0.185345	-0.583212	5.41995	-1.09738	0.288773	0.444744	-6.09665	0.333164	-0.0733027	5.35029	-0.35611	0.722054	0.773771	-7.26466	0.341238	-0.571242	6.05702	-1.7786	0.0856321	0.119178	-5.7217	0.182004	-0.69516	5.5947	-4.15684	5.19509e-05	0.000176159	1.14133	0.11429	1.05808	5.70917	1.03465	0.333418	0.658546	-5.31049	1.98397	0.097604	6.78861	0.15928	0.8765	0.912921	-6.41107	0.360494
ENSG00000204388.7	HSPA1B	0.693992	5.95062	1.41816	0.185764	0.582617	-5.01014	0.390115	0.475234	6.87551	1.10033	0.290898	0.540998	-5.54711	0.399721	0.584286	6.97893	3.33821	0.000954589	0.00173316	-1.87178	0.125865	0.505542	7.39709	2.25017	0.0286002	0.0752408	-4.13005	0.178219	-0.371621	6.80641	-2.01967	0.0508183	0.244645	-4.32463	0.222637	1.05648	5.94813	2.20868	0.0502169	0.23008	-4.41292	0.362661	-0.636014	6.91197	-0.700797	0.495593	0.726406	-5.64056	0.368919	0.289245	6.00028	0.806112	0.426921	0.604153	-5.97601	0.25669	-0.122028	5.38266	-0.239683	0.81101	0.873656	-6.96773	0.301268	0.698723	4.87909	1.30004	0.203816	0.325837	-5.98065	0.266748	0.799525	5.9419	1.65677	0.107791	0.401861	-4.90416	0.295203	-0.298114	6.22518	-0.660465	0.512095	0.634597	-6.71574	0.375614	0.205383	5.54073	0.654668	0.522014	0.661926	-6.50187	0.485726	0.745302	6.6292	4.13667	4.79612e-05	0.000111383	0.957346	0.100863	0.148445	6.14263	0.327145	0.745872	0.786911	-7.21384	0.201761	0.187457	7.14607	1.02746	0.305723	0.379872	-6.51728	0.152984	-0.151984	7.89145	-0.0637783	0.950834	0.983015	-5.89913	1.06982	0.585274	5.29939	1.05564	0.315048	0.428787	-5.88251	0.357743
ENSG00000204389.10	HSPA1A	0.771902	5.78393	2.06536	0.0650622	0.432652	-4.14577	0.392365	1.61567	6.51507	2.35856	0.0344455	0.201475	-3.77359	0.39619	1.08338	7.34377	5.32176	2.07514e-07	5.80722e-07	6.18413	0.215467	0.695404	7.57349	2.41497	0.0192085	0.0549116	-3.77501	0.177748	-1.40029	4.66064	-2.97742	0.00514254	0.0913656	-2.24922	0.231656	0.837869	5.76482	1.42986	0.181565	0.398506	-5.57126	0.374303	-0.335944	7.16074	-0.40424	0.692507	0.847746	-5.79277	0.36998	0.22898	5.93719	0.572729	0.571364	0.724998	-6.13172	0.364673	0.767233	5.65484	1.71471	0.0891356	0.16316	-5.5544	0.694358	0.582377	6.60804	1.7429	0.091936	0.180768	-5.28777	0.253534	0.724995	6.17892	1.35998	0.183778	0.515549	-5.30983	0.295714	0.793993	5.87905	1.70774	0.0941093	0.182207	-5.51182	0.323249	0.51149	6.1657	1.16655	0.260545	0.41363	-6.03741	0.302339	1.08358	5.92979	5.46306	1.11655e-07	3.50245e-07	6.7657	0.13119	0.652298	6.24938	1.53741	0.134869	0.178445	-6.09724	0.179497	-0.354444	5.24359	-1.22014	0.22417	0.291583	-6.31185	0.135711	-4.10505	6.61824	-0.853081	0.420336	0.723292	-5.50754	1.12345	0.52782	5.6339	1.23324	0.244646	0.356353	-5.69258	0.393898
ENSG00000204392.11	LSM2	0.837851	5.63681	2.2666	0.0461807	0.40524	-3.85043	0.397957	0.643128	6.82858	1.80769	0.0935454	0.310334	-4.64947	0.436113	1.15051	6.76488	10.9571	1.43624e-23	3.2771e-22	42.7342	0.143101	0.605946	7.3827	4.24816	8.71756e-05	0.000775892	1.18729	0.187741	0.523336	7.33583	2.32515	0.0257451	0.178468	-3.7462	0.221281	1.45652	7.56517	2.95735	0.013529	0.153027	-3.03424	0.458629	1.0541	6.63603	2.14449	0.0511568	0.293756	-3.95342	0.361305	0.713075	6.17986	3.24013	0.00305766	0.0245262	-1.85471	0.257199	1.38089	6.77022	7.50186	1.53703e-11	3.92836e-10	15.8305	0.200584	0.928422	6.14835	4.62856	7.09812e-05	0.000776148	1.37825	0.273357	0.872047	6.34405	4.16527	0.000235014	0.0253697	0.541575	0.297462	0.745653	6.0187	4.9999	7.97277e-06	8.27501e-05	3.22087	0.393472	0.396752	6.97524	1.54629	0.14165	0.271212	-5.52718	0.304124	1.0051	6.50981	13.9872	2.44916e-33	2.15615e-31	65.0506	0.104191	1.707	7.76573	9.6401	1.28772e-10	3.08779e-09	14.2152	0.18994	0.914259	7.47025	10.1877	3.53041e-19	6.18449e-17	32.9919	0.108696	0.696515	7.95187	0.908202	0.392355	0.702396	-5.49149	1.79977	1.19783	7.37343	3.19368	0.00915054	0.0344111	-2.65729	0.311957
ENSG00000204394.13	VARS1	-0.0538455	5.22816	-0.192324	0.851238	0.957082	-5.9364	0.4112	-0.321461	6.20875	-0.831483	0.420525	0.657776	-5.81672	0.894323	0.879655	5.72373	7.95452	4.18754e-14	2.47955e-13	21.1995	0.173676	0.246503	5.90121	1.51494	0.13571	0.24731	-5.45542	0.183401	0.482796	6.48696	2.10888	0.0418916	0.225043	-4.16202	0.221039	-0.332066	5.74385	-1.00659	0.336558	0.552719	-6.05507	0.459711	0.775537	6.21959	2.38342	0.0328261	0.25942	-3.58263	0.35874	0.275585	5.9658	1.32738	0.195024	0.363139	-5.44756	0.263212	0.57959	6.03874	2.8295	0.00551711	0.0154393	-3.137	0.234021	0.139603	5.56795	0.862241	0.395622	0.53266	-6.42805	0.254	0.198574	5.54802	0.685071	0.498459	0.793949	-5.98294	0.313474	0.284962	5.61981	1.83761	0.0722792	0.14852	-5.29008	0.443758	0.468658	5.85836	1.8295	0.0860867	0.192541	-5.13915	0.306421	0.483282	5.43167	5.84509	1.55034e-08	5.36307e-08	8.67549	0.099823	0.628988	5.65072	3.14889	0.00373991	0.00712646	-2.88337	0.192051	0.484883	6.43553	4.84812	2.88164e-06	1.29983e-05	3.90013	0.113981	-0.0947011	6.81075	-0.0782386	0.93971	0.979514	-5.86634	2.88505	1.18849	6.60117	2.64654	0.0237283	0.0649631	-3.59511	0.364341
ENSG00000204438.11	GPANK1	0.055963	4.19927	0.172339	0.866519	0.963364	-5.88266	0.529493	0.479342	4.10227	1.43413	0.174856	0.420777	-5.1066	0.396693	1.1552	4.46267	10.4701	6.1541e-22	1.08015e-20	39.0188	0.158235	0.491176	4.7572	3.64377	0.000610688	0.00357039	-0.64394	0.246466	-0.102442	4.18619	-0.579333	0.565929	0.779017	-6.01952	0.221147	0.629262	5.06866	2.04833	0.0661213	0.252266	-4.69854	0.395126	0.608031	4.15106	1.84287	0.0879055	0.356024	-4.35746	0.360339	0.510915	4.63098	2.95642	0.00622718	0.037405	-2.51024	0.28008	0.979493	5.11342	5.88247	4.18415e-08	4.64271e-07	8.08462	0.245476	0.278591	4.56281	1.25154	0.220728	0.346739	-6.04095	0.278442	0.744288	4.31058	3.36421	0.00208005	0.0571014	-1.45563	0.435807	0.125322	4.84464	0.966195	0.338762	0.471688	-6.4537	0.186203	0.217815	4.774	0.990681	0.336638	0.49352	-6.18234	0.33732	0.847766	4.67179	12.5989	1.36883e-28	5.87629e-27	54.2123	0.0989253	1.49886	5.76882	8.98699	6.11638e-10	9.27226e-09	12.6243	0.371835	0.889046	4.21327	10.0276	9.64055e-19	1.43433e-16	32.0109	0.151487	1.28031	4.78592	1.3605	0.213612	0.558185	-4.92793	1.38462	0.912793	4.87287	3.09661	0.0108279	0.0383743	-2.85494	0.358252
ENSG00000204439.4	C6orf47	-0.321367	4.58032	-0.868745	0.40483	0.751958	-5.54141	0.416193	0.154337	5.24059	0.583744	0.569258	0.769815	-6.00932	0.499195	0.397532	5.18526	3.94308	0.000101166	0.000208217	0.209664	0.139448	-0.0942204	5.43905	-0.723219	0.472716	0.608516	-6.31014	0.182128	-0.0913741	5.04391	-0.480976	0.633409	0.816042	-6.11107	0.220922	-0.123751	4.6493	-0.415155	0.686308	0.821156	-6.47103	0.366329	0.449483	5.17985	1.7318	0.106588	0.377999	-4.56432	0.504662	-0.134517	4.99876	-0.712428	0.482051	0.652353	-6.06087	0.273058	0.13416	4.96701	0.952115	0.343068	0.469958	-6.53101	0.204681	-0.383634	4.32927	-1.55947	0.129721	0.233867	-5.60314	0.276104	0.226056	5.14875	1.19991	0.239386	0.58013	-5.51525	0.356915	0.101306	4.55804	0.763973	0.448602	0.579146	-6.60973	0.281115	0.117696	5.45302	0.592304	0.561953	0.696731	-6.54299	0.307168	0.0664888	5.25472	1.2047	0.22944	0.289597	-6.60851	0.293524	-0.342505	5.04996	-2.53853	0.0166669	0.0273998	-4.25795	0.195213	0.176227	4.83763	2.42354	0.016462	0.0300342	-4.15449	0.116545	0.721611	4.8534	0.699767	0.505445	0.773398	-5.52872	1.15626	0.381193	5.05798	1.23628	0.243558	0.355316	-5.6878	0.32404
ENSG00000204463.13	BAG6	-0.327652	6.63266	-0.978357	0.350379	0.71402	-5.45543	0.389687	0.0698585	6.85261	0.238453	0.815201	0.912844	-6.10967	0.850099	0.333366	6.9323	3.658	0.000302396	0.000586705	-0.804966	0.126522	0.0371971	7.16786	0.292411	0.771111	0.847518	-6.50958	0.562165	-0.0646929	7.04869	-0.385315	0.702245	0.854704	-6.15842	0.246919	-0.114042	6.72375	-0.316255	0.75795	0.868276	-6.44941	0.366929	0.31369	6.97771	1.43602	0.174262	0.460973	-4.93767	0.358016	-0.0371207	7.03322	-0.278837	0.782404	0.871993	-6.23225	0.288739	0.257648	7.08024	2.07528	0.0402269	0.0843084	-4.86862	0.297615	0.177061	6.8413	1.16409	0.253863	0.383463	-6.07258	0.252988	0.233954	6.68892	1.00476	0.322898	0.664366	-5.68852	0.31503	0.356063	6.83518	4.05573	0.000181575	0.00111832	0.216855	0.208278	0.057511	7.07035	0.297345	0.770042	0.854088	-6.63522	0.615775	0.275203	7.20548	5.32118	2.26745e-07	6.88337e-07	6.11098	0.0985063	0.29447	7.25788	3.2264	0.00306653	0.00596306	-2.66035	0.215803	0.218981	7.1635	3.5802	0.000452361	0.00122718	-0.882678	0.115021	-0.813694	7.60636	-0.876894	0.408076	0.714845	-5.51012	1.08383	1.08229	7.76383	3.48763	0.0055187	0.0258999	-2.1545	0.360905
ENSG00000204469.13	PRRC2A	-0.579217	5.89471	-2.11854	0.0594574	0.421721	-4.06094	0.399299	-0.474143	6.74979	-1.55509	0.143625	0.382669	-5.00461	0.396192	-0.387761	7.07174	-3.70864	0.000250144	0.000490359	-0.629337	0.139015	-0.485053	6.99731	-3.27758	0.00184865	0.00861153	-1.6824	0.188026	-0.381434	6.77158	-1.61746	0.114406	0.3583	-4.98443	0.221111	-0.975793	6.89105	-2.03561	0.0675689	0.254133	-4.63849	0.374761	-0.234384	6.79507	-1.06191	0.307314	0.5872	-5.35277	0.519627	-0.699718	6.52774	-3.58338	0.00125833	0.0151433	-1.03238	0.328584	-0.541969	7.5166	-4.43571	2.13863e-05	0.000122897	2.08868	0.216773	-0.285853	5.70227	-1.41556	0.167544	0.283015	-5.81007	0.257765	-0.449262	6.50097	-2.42691	0.0213202	0.179814	-3.53548	0.555785	-0.303887	6.77577	-2.24141	0.0296321	0.0738226	-4.51284	0.242519	-0.564066	7.09451	-2.6767	0.0165788	0.0641545	-3.58529	0.415372	-0.454891	6.80246	-7.46136	1.36542e-12	7.39895e-12	17.8181	0.127358	-0.43413	7.43172	-3.77806	0.000715264	0.00160632	-1.24977	0.201102	-0.078723	6.99602	-1.10482	0.27086	0.343349	-6.43991	0.108139	-1.98693	7.4604	-2.52469	0.0377645	0.333535	-3.54196	1.25231	1.1574	7.63167	3.20772	0.00893095	0.0339565	-2.62581	0.339497
ENSG00000204472.13	AIF1	1.85326	4.77923	1.86529	0.0909327	0.472893	-4.4157	0.437911	2.09679	6.23293	2.65138	0.0197841	0.161053	-3.29581	0.428896	1.16044	5.77069	6.32912	9.46768e-10	3.42805e-09	11.3731	0.125987	1.02745	4.94925	2.66947	0.0100539	0.0331821	-3.21791	0.179665	-1.30712	4.37007	-2.65984	0.0115492	0.123683	-2.98681	0.333229	2.00316	6.75598	4.35258	0.00125453	0.0659442	-0.774014	0.45265	1.97112	4.99089	2.78887	0.0151645	0.219347	-2.89806	0.374463	1.3283	5.11884	2.00687	0.0544314	0.155687	-4.42627	0.295893	1.62153	6.04433	3.51941	0.000624085	0.00233356	-1.11033	0.248955	0.858658	4.98756	1.96935	0.0585219	0.128042	-4.94928	0.264855	0.532498	6.21061	1.11736	0.27254	0.617509	-5.59304	0.382575	0.92022	3.97931	2.19429	0.0330585	0.0803684	-4.56627	0.211481	3.95042	6.39275	5.95255	2.05584e-05	0.00182068	2.96317	0.334742	1.48098	4.96881	5.53675	7.68711e-08	2.4583e-07	7.12054	0.0972123	2.55775	8.1292	6.68626	2.28697e-07	1.1821e-06	6.72853	0.195124	0.712669	4.6378	3.34849	0.00100873	0.00251338	-1.61261	0.109964	6.71576	5.19182	2.25389	0.0568127	0.371485	-3.80497	1.62718	0.568786	3.25128	1.65912	0.126918	0.218208	-5.18525	0.366673
ENSG00000204498.11	NFKBIL1	0.490341	5.04998	1.82699	0.0968653	0.481451	-4.49017	0.39501	1.11757	5.15554	2.45555	0.0287029	0.186866	-3.63499	0.437549	1.90948	4.9564	11.429	3.53452e-25	1.07284e-23	46.393	0.12567	0.792321	5.30301	5.02382	6.07078e-06	0.000100952	3.70417	0.310479	0.0286937	4.75264	0.136496	0.892181	0.951657	-6.20702	0.23277	0.0824212	5.29005	0.222763	0.827954	0.912956	-6.56566	0.388503	0.538998	5.1857	1.07308	0.302453	0.583054	-5.34977	0.358847	0.868728	5.21137	3.2161	0.00325039	0.025417	-1.92093	0.256925	1.63396	5.80802	7.10458	1.1435e-10	2.38997e-09	13.85	0.291384	0.735002	5.13803	3.27984	0.00270157	0.0118731	-2.14769	0.253396	0.662837	4.97673	2.121	0.0421354	0.252571	-4.13454	0.305555	0.969015	5.57278	5.98474	2.59584e-07	4.6419e-06	6.56521	0.199507	0.294124	5.38114	0.954845	0.35391	0.510439	-6.2524	0.383683	1.2149	5.51485	13.4463	1.77129e-31	1.14465e-29	60.8008	0.189587	1.34493	6.08689	10.1659	3.82552e-11	1.36295e-09	15.4079	0.207668	1.12473	5.37138	10.7312	1.13778e-20	3.74467e-18	36.37	0.114714	1.63047	6.15009	1.86849	0.101582	0.44879	-4.37955	1.19129	1.7257	6.87785	5.20084	0.0003534	0.00607134	0.506269	0.358858
ENSG00000204525.17	HLA-C	0.558741	9.85526	0.75692	0.466106	0.785968	-5.49532	0.561509	0.630122	10.9232	1.34515	0.201287	0.450693	-4.99218	0.492079	1.20259	10.2851	5.98914	6.30107e-09	2.07434e-08	9.73924	0.128128	0.319666	10.9005	1.17402	0.245618	0.380246	-5.69727	0.221459	0.132589	10.3842	0.379351	0.706629	0.856923	-6.09354	0.228473	1.19659	10.0517	1.91504	0.0828453	0.276856	-4.5351	0.36157	0.870828	10.6635	1.46478	0.166379	0.45046	-4.76171	0.54259	0.435811	10.2775	0.946431	0.351965	0.534796	-5.63799	0.358411	1.59409	9.07877	3.94484	0.000138889	0.000635668	0.458288	0.203595	-0.502296	9.76417	-1.32396	0.195847	0.316326	-5.63177	0.26122	0.636247	10.4112	1.73436	0.0929247	0.374845	-4.58872	0.298525	0.263272	9.94343	0.825367	0.413223	0.54463	-6.43203	0.23747	1.97707	9.97403	3.17602	0.00588639	0.0339701	-2.36223	0.301885	0.537482	10.3059	2.12816	0.0342886	0.0516967	-4.77961	0.204783	0.254378	10.0579	0.707135	0.485041	0.54693	-6.85693	0.181211	0.0196557	10.4094	0.0879727	0.930006	0.945945	-6.86444	0.107394	3.63883	9.71965	1.87671	0.100339	0.446422	-4.42135	1.06933	1.00007	8.93136	3.06232	0.0114925	0.0399624	-2.82677	0.35876
ENSG00000204560.10	DHX16	-0.469887	4.89142	-1.64061	0.131107	0.519039	-4.73206	0.401596	-0.196825	5.42552	-0.750879	0.465934	0.693807	-5.89853	0.419895	0.0253247	5.38539	0.302972	0.762131	0.797504	-7.31153	0.167028	-0.283656	5.70542	-2.28493	0.0263344	0.0704792	-4.08757	0.178005	-0.085324	5.29442	-0.58437	0.562573	0.776811	-6.06079	0.309235	-0.738553	5.04962	-1.69453	0.119304	0.325297	-5.20017	0.386515	0.0531781	5.40731	0.292374	0.774544	0.892932	-5.86696	0.362331	-0.213394	5.08176	-1.38669	0.176395	0.340186	-5.38233	0.321894	-0.261936	5.13632	-2.41915	0.0171505	0.0406936	-4.11969	0.206911	-0.423917	4.90779	-2.74005	0.0103961	0.0334222	-3.40533	0.256302	-0.117799	5.2814	-0.772699	0.445631	0.759691	-5.91959	0.296196	-0.378597	5.06429	-2.8681	0.00610666	0.0207072	-3.07796	0.280917	-0.0285221	5.38307	-0.135408	0.893984	0.935496	-6.71076	0.467394	-0.248916	5.27797	-4.86787	1.98523e-06	5.41624e-06	3.99545	0.104802	-0.159573	5.6825	-1.62764	0.114254	0.153855	-5.97053	0.28355	-0.0875346	5.36021	-1.28359	0.201104	0.26562	-6.23958	0.114483	-0.838722	5.55558	-0.766378	0.467164	0.751863	-5.52503	1.3069	0.00115903	5.08715	0.00302694	0.997642	0.998434	-6.44423	0.299769
ENSG00000204564.12	C6orf136	-0.226061	4.8266	-0.571542	0.579924	0.842892	-5.78664	0.38978	0.0911958	4.43921	0.176377	0.862682	0.936001	-6.10739	0.509466	0.778373	4.34765	7.32664	2.40558e-12	1.15262e-11	17.2579	0.143148	0.31614	5.09337	2.30762	0.0249431	0.067629	-4.02817	0.195295	0.132406	5.49402	0.682707	0.49911	0.733667	-6.00151	0.334247	-0.0606742	4.72736	-0.226864	0.824846	0.911298	-6.54395	0.498028	0.775275	4.36946	2.02887	0.0631314	0.317747	-4.09901	0.381603	0.396263	5.27908	1.71197	0.0978752	0.228212	-4.91858	0.256677	0.696503	5.17898	3.92905	0.000147156	0.000668034	0.232598	0.36839	0.626231	4.81092	3.52031	0.00144362	0.0073826	-1.55871	0.271621	0.337051	4.56959	1.20667	0.236808	0.578254	-5.49319	0.310771	0.851025	5.56622	5.9771	2.66667e-07	4.73616e-06	6.53901	0.185877	0.494392	4.21053	2.0023	0.0625628	0.154472	-4.74944	0.393323	0.589747	4.60959	5.97515	7.74638e-09	2.77286e-08	9.3653	0.103379	0.706556	4.86996	5.90095	1.97236e-06	7.96703e-06	4.55406	0.195304	0.450296	4.84209	4.86306	2.6979e-06	1.22583e-05	3.98448	0.1192	1.11607	5.21789	1.04302	0.329772	0.654603	-5.27665	1.55383	0.765256	4.67395	2.81407	0.0177124	0.053633	-3.32867	0.358529
ENSG00000204568.12	MRPS18B	0.126515	6.99366	0.328174	0.749372	0.921658	-5.8557	0.389142	0.113033	6.85241	0.326762	0.748984	0.878054	-6.08324	0.422561	0.850375	7.22388	7.97618	3.62801e-14	2.16736e-13	21.3749	0.128369	0.379322	7.22423	2.54807	0.0137577	0.0424685	-3.49392	0.30065	0.332837	7.34759	1.83023	0.0754057	0.294324	-4.64981	0.225862	0.925218	7.13048	2.85211	0.0162806	0.166352	-3.25098	0.348964	0.945638	6.78118	3.32429	0.00538083	0.213087	-2.00389	0.394162	0.508541	7.59079	3.07049	0.00469146	0.0318177	-2.21494	0.258522	0.876039	6.9235	6.87863	3.52068e-10	6.6094e-09	12.7622	0.199315	0.245009	7.08598	0.915819	0.367307	0.504858	-6.31207	0.309764	0.618173	6.55358	3.61053	0.00107852	0.0431092	-0.854233	0.560854	0.13899	6.58632	0.93795	0.352939	0.48625	-6.49408	0.186558	0.518879	6.90101	2.39155	0.0294571	0.092455	-4.14519	0.319736	0.554851	7.17501	7.23943	5.36604e-12	2.70731e-11	16.5019	0.259057	0.535972	7.24336	5.59554	4.61296e-06	1.70369e-05	3.70139	0.2243	0.44238	6.85766	5.59946	8.91637e-08	5.75064e-07	7.26171	0.108716	1.52921	7.30845	0.907841	0.392534	0.702396	-5.4736	1.15745	0.91438	7.25996	2.96143	0.0136983	0.0451245	-3.04875	0.359497
ENSG00000204569.10	PPP1R10	0.0234408	5.75398	0.0649963	0.949425	0.989274	-5.94585	0.392758	-0.741352	6.03142	-3.00616	0.00999589	0.129916	-2.67053	0.441205	-0.0777513	6.04198	-0.853203	0.394259	0.452016	-7.00061	0.458608	-0.0126873	5.96065	-0.11123	0.911853	0.94449	-6.57129	0.245033	0.0197972	5.88874	0.145234	0.885327	0.949316	-6.22202	0.281051	-0.92346	6.02513	-2.44274	0.0334256	0.206056	-4.03581	0.359996	0.266618	5.81266	0.775805	0.451535	0.697535	-5.61796	0.37879	0.161459	6.12804	0.776386	0.443981	0.618883	-5.99999	0.263851	-0.369098	6.48992	-2.45342	0.0156757	0.0378191	-4.0704	0.203333	-0.142335	5.73903	-0.735975	0.467651	0.600499	-6.5242	0.257917	-0.116154	5.91017	-0.695357	0.492082	0.78801	-5.97218	0.297389	0.19193	5.90548	1.34894	0.183649	0.302123	-6.039	0.185525	-0.319588	6.14049	-1.73944	0.101221	0.216099	-5.27194	0.302818	0.00565282	6.05201	0.0502766	0.959942	0.969935	-7.33956	0.140278	0.0203547	6.4354	0.179687	0.858629	0.8823	-7.24924	0.359224	0.0676534	6.21948	0.881812	0.379174	0.454498	-6.67817	0.107544	1.4267	6.09862	1.29125	0.235443	0.579658	-5.06419	1.1967	0.053204	5.00049	0.156272	0.878812	0.914297	-6.43074	0.470578
ENSG00000204574.14	ABCF1	-0.527376	5.54063	-1.61405	0.136786	0.526557	-4.76435	0.455217	0.204888	6.44178	0.763583	0.458581	0.687752	-5.86427	0.437672	0.441428	6.19532	4.78489	2.74207e-06	6.77278e-06	3.64616	0.331524	0.0151978	6.53752	0.117864	0.90662	0.941517	-6.56386	0.197268	-0.109881	6.26751	-0.624468	0.536211	0.759509	-6.03984	0.221184	-0.528106	6.14284	-1.20378	0.25487	0.473272	-5.829	0.348909	0.271008	6.64726	1.0293	0.321825	0.598725	-5.38952	0.46736	0.232854	5.83887	1.0973	0.281786	0.462503	-5.71558	0.25883	0.252447	6.30287	1.83027	0.0698416	0.13352	-5.3539	0.239345	-0.0156276	5.86284	-0.113607	0.910331	0.941321	-6.78809	0.273354	0.246991	6.00942	1.5306	0.136148	0.44801	-5.09064	0.37132	-0.0430517	5.57352	-0.275766	0.783905	0.852524	-6.89932	1.00608	0.0472139	6.34302	0.244473	0.809983	0.881776	-6.69082	0.30349	0.235983	5.68708	3.79979	0.00018137	0.000389993	-0.323515	0.102173	0.440207	6.3581	3.35879	0.0021764	0.00439483	-2.36026	0.219088	0.188238	6.13964	2.25358	0.0255524	0.0443827	-4.56925	0.158371	-1.67295	6.7039	-1.24031	0.252701	0.5926	-5.14256	1.08672	0.464534	6.40258	1.40325	0.1897	0.293611	-5.46972	0.357652
ENSG00000204580.13	DDR1	-1.74212	5.68398	-1.75044	0.109803	0.495513	-4.54632	0.51982	-1.10359	6.30879	-1.48923	0.159985	0.403291	-5.09835	0.436062	-0.017369	7.28409	-0.122314	0.902736	0.919197	-7.32127	0.127008	-0.187877	7.43966	-1.09914	0.276658	0.41575	-5.94662	0.177816	0.0674645	6.78432	0.232203	0.81768	0.91247	-6.2049	0.247415	-0.135026	8.56151	-0.324866	0.751604	0.86424	-6.26885	0.354204	-0.16939	7.56387	-0.461042	0.65227	0.823669	-5.75323	0.410614	-0.457529	7.22948	-1.39915	0.172667	0.33505	-5.32076	0.259508	-0.131859	8.83351	-0.542763	0.588361	0.697589	-6.73953	0.232837	-0.231798	2.99129	-0.354147	0.725788	0.808641	-6.41479	0.256929	0.469715	6.75153	0.897731	0.376342	0.709199	-5.77891	0.406067	-0.943063	5.12536	-3.69662	0.000557955	0.00285614	-0.804771	0.531252	-2.19042	3.83621	-3.5113	0.00290672	0.0220174	-1.65135	0.31314	-0.447897	7.49619	-4.40865	1.53727e-05	3.7837e-05	2.05692	0.097151	-1.13028	7.07324	-3.05559	0.00473849	0.00882675	-3.06962	0.221651	-0.390966	6.68426	-3.02613	0.00287851	0.00640908	-2.60625	0.122173	2.20845	5.3045	1.28031	0.23906	0.582503	-5.02531	1.21125	0.621435	5.18681	1.49664	0.164217	0.263931	-5.37168	0.361057
ENSG00000204590.12	GNL1	0.329911	4.47019	1.24864	0.239507	0.631173	-5.19449	0.397395	0.893308	5.25187	3.5102	0.00377054	0.101603	-1.77244	0.438419	1.02802	4.69348	8.93044	5.22927e-17	4.4023e-16	27.8007	0.127095	0.435819	5.32222	2.58552	0.0125006	0.0395076	-3.42795	0.179765	-0.0134884	4.60552	-0.0860206	0.931921	0.969202	-6.20624	0.221766	-0.532124	5.56668	-1.19149	0.25946	0.477346	-5.86517	0.431093	0.47164	4.98773	1.15983	0.266658	0.551894	-5.2543	0.369692	0.423	4.87117	2.49787	0.0185918	0.0763928	-3.4973	0.259922	0.15365	6.32041	1.11645	0.266594	0.386348	-6.38498	0.200715	0.431606	4.16095	2.77223	0.00961977	0.0313845	-3.32235	0.258823	0.400448	5.00084	1.99223	0.0553374	0.292632	-4.36475	0.295198	0.0837593	5.72834	0.682231	0.498353	0.623821	-6.70625	0.92235	0.144811	5.59033	0.705307	0.490796	0.636032	-6.472	0.298058	0.696068	5.58206	9.50485	1.60222e-18	1.67085e-17	31.2604	0.215759	1.00513	5.72608	6.82235	1.58325e-07	8.6341e-07	7.04362	0.186592	0.729383	5.01054	8.96866	6.71557e-16	3.44046e-14	25.5583	0.160886	-1.03211	5.68408	-1.0321	0.334533	0.659081	-5.31275	1.50406	0.821965	5.0943	2.39075	0.0370294	0.089073	-4.032	0.359466
ENSG00000204592.9	HLA-E	0.54266	9.13762	0.780555	0.452678	0.778139	-5.50994	0.390692	0.741679	10.1477	2.28856	0.0392536	0.210587	-3.72559	0.581155	0.967976	9.20583	5.17702	4.24889e-07	1.14568e-06	5.59691	0.154031	0.564327	9.76664	2.10312	0.0402049	0.0974322	-4.31521	0.182098	0.00090932	9.40877	0.00328684	0.997395	0.998302	-6.19517	0.265194	1.23533	9.1353	3.25294	0.00806024	0.127392	-2.45412	0.38788	0.770085	9.90528	1.83249	0.0895178	0.358877	-4.31563	0.366786	0.395217	9.09106	1.21254	0.235362	0.410371	-5.45471	0.383345	0.956012	8.85594	2.66749	0.00876303	0.0230439	-3.4038	0.755029	-0.0102256	9.08087	-0.0336165	0.973413	0.982475	-6.56163	0.274344	0.366162	9.86882	1.14614	0.260627	0.604144	-5.37588	0.469906	1.20072	7.97441	3.10393	0.00319041	0.0121363	-2.44067	0.55313	1.76509	9.767	5.16536	9.49354e-05	0.00339882	1.55768	0.296986	0.574585	9.76344	3.86094	0.000143412	0.000311852	0.13916	0.135737	0.125095	9.95629	0.40875	0.685681	0.734036	-7.02842	0.405189	0.353886	9.17124	2.10121	0.0371571	0.0615563	-4.77651	0.108838	3.35473	8.67628	2.17342	0.0641614	0.381442	-4.02482	1.30167	0.878341	8.65902	2.46619	0.0324854	0.0813478	-3.81944	0.385396
ENSG00000204619.8	PPP1R11	-0.25627	6.18931	-0.651527	0.529014	0.815349	-5.72332	0.404437	0.100612	6.32787	0.359693	0.72478	0.864828	-6.09347	0.443494	-0.241584	6.80148	-2.68359	0.00770695	0.0122589	-3.79567	0.141097	-0.175116	6.59446	-1.2771	0.207116	0.336742	-5.76729	0.233588	-0.0670962	6.88114	-0.518187	0.60746	0.80171	-6.09944	0.225033	0.58841	6.64054	2.08368	0.0622502	0.246782	-4.55753	0.384068	-0.0540998	6.46471	-0.263177	0.796476	0.904644	-5.86503	0.382355	-0.25996	6.48564	-1.40774	0.170131	0.332012	-5.33322	0.269046	-0.267506	6.6524	-2.32392	0.0219149	0.0502005	-4.36271	0.209872	-0.596211	6.05758	-3.52877	0.00141179	0.00727258	-1.50574	0.255444	0.355395	6.53398	1.98323	0.0563831	0.2945	-4.3601	0.296468	-0.345183	6.54086	-2.07135	0.0436934	0.100148	-4.85567	0.189197	0.391474	6.1898	1.80746	0.0895933	0.198319	-5.17238	0.408617	-0.161796	6.6662	-3.15396	0.00180481	0.00337177	-2.454	0.0981377	-0.523513	6.15676	-4.06016	0.000332229	0.000803125	-0.541226	0.18141	-0.225999	6.39769	-3.03734	0.00277908	0.00621061	-2.58058	0.110938	0.870542	6.07756	0.990395	0.353218	0.674427	-5.36123	1.47172	1.13556	6.85527	3.08907	0.0109707	0.0386449	-2.84611	0.359686
ENSG00000204628.12	RACK1	1.29834	8.98181	2.78685	0.0187728	0.347893	-3.00226	0.39326	0.811577	9.21405	1.93798	0.0743715	0.277269	-4.32221	0.509297	0.959226	9.3869	7.30533	2.7499e-12	1.30391e-11	17.2319	0.172233	0.736536	9.08856	4.78548	1.39902e-05	0.000188232	2.96426	0.190485	0.333609	9.72691	1.70255	0.0971711	0.32965	-4.81301	0.2697	0.943136	9.11343	2.15504	0.055081	0.236164	-4.24572	0.388821	0.369997	9.22479	0.881172	0.39398	0.654699	-5.41384	0.362091	0.670374	9.17072	2.7007	0.0115698	0.055489	-2.96511	0.257807	1.30358	8.68611	4.72816	6.57764e-06	4.31387e-05	3.32495	0.200264	1.0256	8.58539	4.72078	5.49597e-05	0.000644304	1.73874	0.260125	0.769454	9.08915	3.35381	0.00213782	0.0577822	-1.4116	0.301912	0.611159	8.43896	2.99707	0.00429624	0.0155512	-2.70185	0.185282	1.14095	9.60753	2.40469	0.0286978	0.0906547	-3.88083	0.312517	0.868656	9.23408	9.21831	1.20253e-17	1.12554e-16	29.3962	0.134982	1.40885	10.3907	9.3314	2.67064e-10	5.10359e-09	13.5434	0.179704	0.477672	10.0941	4.08632	6.8544e-05	0.000225525	1.02405	0.110877	2.11071	10.5133	2.12471	0.0690629	0.391965	-4.09205	1.07929	1.3102	10.4078	3.13047	0.0102099	0.0368744	-2.67041	0.362886
ENSG00000204642.14	HLA-F	0.288725	4.97734	0.36325	0.723783	0.90739	-5.8837	0.555627	0.98455	6.18418	1.85282	0.0864501	0.296947	-4.60592	0.43708	1.54941	4.93244	6.85018	4.49737e-11	1.87459e-10	14.3597	0.188101	0.421234	6.53834	1.01828	0.313155	0.455083	-6.05505	0.193569	-0.0101718	5.67426	-0.0224201	0.982235	0.991859	-6.23173	0.475389	0.820254	4.19197	1.60913	0.13694	0.345901	-5.28701	0.372262	1.1093	5.96397	1.47093	0.164734	0.449527	-4.91393	0.507362	0.691342	5.07354	1.5475	0.132887	0.280737	-5.1606	0.275182	1.74199	3.82234	4.94968	2.61396e-06	1.88758e-05	4.15941	0.336904	0.215254	5.27468	0.446707	0.658401	0.754677	-6.70886	0.453629	0.367339	6.11121	0.779577	0.441631	0.75726	-5.90557	0.321682	1.20856	4.39957	3.9341	0.000266882	0.00153821	-0.144853	0.209479	1.83966	5.22338	3.28544	0.00467783	0.0293338	-2.3958	0.299263	0.985285	5.23575	3.73644	0.000230613	0.000488444	-0.55135	0.147469	0.455681	5.65424	0.940333	0.354696	0.416765	-6.82984	0.181425	0.524939	4.76909	2.08403	0.0387135	0.0638232	-4.89289	0.134689	3.67563	4.70094	1.05812	0.323276	0.649706	-5.20309	1.40903	-0.111388	3.60227	-0.190273	0.85276	0.894099	-6.47351	0.361748
ENSG00000204673.11	AKT1S1	0.225666	5.18707	0.610901	0.554543	0.82933	-5.7636	0.395448	0.233972	5.27883	0.709977	0.490102	0.712695	-5.928	0.396673	1.00184	5.20739	8.33106	3.3478e-15	2.25126e-14	23.6895	0.126846	0.642612	5.35174	4.56065	3.03732e-05	0.000344049	2.16806	0.178404	0.163243	5.23556	0.790211	0.434518	0.684749	-5.92219	0.222338	0.076046	5.5157	0.218728	0.831017	0.91487	-6.56077	0.397891	0.619753	5.37253	3.08193	0.00860738	0.213087	-2.41891	0.37962	0.462616	5.07629	2.81131	0.0088748	0.0466524	-2.83721	0.267385	0.842609	4.93792	4.44261	2.08102e-05	0.00011994	2.09737	0.199903	0.692095	5.11105	3.89763	0.000527144	0.00346852	-0.589428	0.282851	0.277062	4.81641	0.993286	0.328365	0.670108	-5.7257	0.512324	0.509936	5.2662	3.42611	0.0012596	0.00566981	-1.6297	0.923482	0.611274	5.45536	1.98966	0.0640635	0.156948	-4.87046	0.297638	0.860451	4.92173	12.9135	1.17109e-29	5.71391e-28	56.6463	0.103338	0.572613	4.88522	3.85482	0.00058126	0.00132729	-1.05066	0.187189	0.562935	5.45314	7.01322	5.85425e-11	7.94787e-10	14.3902	0.117851	1.20278	5.72094	1.27705	0.240149	0.58313	-5.06549	1.37096	1.82677	5.55222	4.68994	0.000769539	0.00889375	-0.266176	0.365359
ENSG00000204713.11	TRIM27	0.0549815	4.45975	0.233228	0.820167	0.945459	-5.90446	0.394339	-0.219907	5.01514	-0.882314	0.39343	0.635619	-5.78811	0.418455	0.217488	5.18291	2.92524	0.00371683	0.0061958	-3.14032	0.137717	0.0918628	4.88473	0.578406	0.565433	0.686578	-6.38103	0.244706	0.171866	5.21393	1.20436	0.236215	0.509016	-5.5258	0.221073	-0.222193	5.02361	-0.801591	0.440391	0.642359	-6.24912	0.392728	0.348848	4.6288	1.07722	0.30067	0.581882	-5.31632	0.369714	0.00720737	4.52034	0.0483085	0.961811	0.978133	-6.29869	0.256439	0.00583196	4.91287	0.0428765	0.965876	0.977036	-6.97168	0.209234	-0.138382	4.7819	-0.789656	0.436131	0.570198	-6.50345	0.253674	0.155592	4.73319	0.973399	0.337991	0.677362	-5.74141	0.295614	-0.0805126	4.42096	-0.64143	0.524277	0.646067	-6.65927	0.187452	0.39594	4.93703	1.77539	0.0949218	0.206448	-5.18405	0.297566	0.21735	4.88762	4.21054	3.54084e-05	8.36432e-05	1.23845	0.282169	0.23369	5.21725	2.44606	0.0206427	0.0332912	-4.46257	0.245605	0.0264073	5.34531	0.434856	0.664241	0.723458	-6.96384	0.214861	1.36106	5.21892	1.33185	0.222423	0.56821	-4.98234	2.943	-0.0887571	4.75263	-0.295947	0.773098	0.833194	-6.40013	0.342272
ENSG00000204843.12	DCTN1	-0.609241	4.68025	-1.64715	0.129741	0.517994	-4.69007	0.389813	-0.234941	5.06426	-0.732893	0.47647	0.701514	-5.9083	0.410549	-0.467738	5.63654	-4.37021	1.73719e-05	3.89792e-05	1.88403	0.128134	-0.579101	5.23619	-4.2032	0.00010121	0.000866232	1.03708	0.178686	0.13681	5.16734	0.595911	0.554919	0.771512	-6.05327	0.365317	-0.621373	5.58616	-1.63799	0.130738	0.340095	-5.29024	0.382116	-0.548248	5.57271	-1.79062	0.0962947	0.368688	-4.48622	0.376732	-0.350278	5.17403	-1.46921	0.15284	0.309483	-5.26855	0.256733	-0.903577	6.31925	-4.11363	7.41649e-05	0.000368341	0.885759	0.521982	-0.522411	4.13842	-2.78521	0.00932206	0.0306545	-3.27287	0.256352	-0.365166	5.18144	-2.15428	0.0392132	0.24354	-4.07374	0.501706	-1.01731	6.15455	-6.51116	4.03766e-08	1.04291e-06	8.39647	0.270637	-0.169916	5.69865	-0.801437	0.434661	0.586287	-6.39737	0.370376	-0.543954	5.12271	-6.07086	4.61702e-09	1.69514e-08	9.88486	0.0992667	-0.685467	5.24515	-4.3654	0.000143258	0.00037531	0.289262	0.179748	-0.456374	5.28185	-4.96054	1.74954e-06	8.32682e-06	4.38789	0.113118	-3.47017	4.79599	-3.27148	0.0126019	0.270187	-2.56007	1.27692	0.942131	5.71489	2.91443	0.0148675	0.0476895	-3.16008	0.364886
ENSG00000204859.13	ZBTB48	0.849955	3.72435	2.37705	0.0381912	0.383976	-3.59243	0.392313	0.176225	4.20201	0.417063	0.683352	0.840369	-6.01582	0.48324	0.958452	4.03016	8.42883	1.71791e-15	1.20737e-14	24.3981	0.189472	0.547595	4.37962	3.45292	0.00109591	0.00569392	-1.16697	0.181137	-0.191735	3.69124	-1.12306	0.268759	0.543579	-5.44042	0.230831	-0.402316	4.3753	-1.32837	0.21195	0.4347	-5.62811	0.420059	0.775578	3.837	1.54288	0.146478	0.42731	-4.71993	0.36113	0.202843	4.06377	0.805744	0.427129	0.604229	-5.93822	0.257209	0.886709	3.80306	4.80692	4.75141e-06	3.23428e-05	3.60261	0.272068	0.325762	3.75468	1.55536	0.130696	0.234824	-5.57102	0.25268	-0.0191074	4.00679	-0.0617009	0.951203	0.987146	-6.15264	0.430301	0.899467	3.5851	4.46519	4.80735e-05	0.000366902	1.58664	0.185654	0.573453	3.93878	1.76849	0.0961033	0.20815	-5.06166	0.33293	0.69104	4.31632	8.20963	1.1317e-14	7.67244e-14	22.5425	0.0980262	1.04126	5.29013	5.35581	9.01204e-06	3.08951e-05	3.01957	0.194371	0.379613	4.43048	3.92957	0.000125377	0.000389507	0.352048	0.110799	0.0383763	4.74568	0.0380231	0.970674	0.990439	-5.77063	1.351	0.885805	3.49917	2.83082	0.0172024	0.0527427	-3.29739	0.334334
ENSG00000204899.6	MZT1	0.0919421	4.43412	0.195106	0.849116	0.956012	-5.91959	0.402505	-0.322298	5.02889	-0.697211	0.497798	0.718343	-5.9334	0.526076	-0.285097	5.03476	-2.12237	0.034664	0.0497606	-5.10018	0.136295	0.123656	5.70198	0.605359	0.547517	0.671831	-6.39407	0.195591	-0.167375	5.7358	-0.580995	0.564821	0.778285	-6.06587	0.221101	0.490684	4.83102	1.19452	0.258322	0.476686	-5.86828	0.359536	-0.274858	5.08049	-0.922438	0.372847	0.637639	-5.48519	0.524009	-0.239099	4.20552	-1.20978	0.236404	0.411645	-5.55525	0.262205	0.0876439	4.69372	0.396914	0.692178	0.7817	-6.87545	0.618884	-0.247883	3.51785	-0.988274	0.331184	0.4678	-6.18895	0.276238	0.00889847	4.58204	0.0322217	0.974505	0.993202	-6.1966	0.319133	-0.424069	5.43185	-2.63772	0.0111989	0.0338197	-3.64524	0.190207	-0.151495	5.09314	-0.560414	0.582987	0.712484	-6.54493	0.320246	-0.147739	4.73372	-1.51362	0.131367	0.176254	-6.15957	0.229064	0.163112	5.21475	0.921698	0.364176	0.426704	-6.83259	0.288463	0.377127	4.86259	2.42316	0.0164785	0.0300592	-4.15793	0.118383	-4.38666	5.94996	-2.9979	0.0187122	0.28835	-2.90184	1.42403	-1.29638	3.04959	-4.09514	0.00199374	0.0144043	-1.25144	0.361804
ENSG00000205133.12	TRIQK	0.240176	4.4292	0.726365	0.48384	0.794376	-5.67445	0.399741	-0.0306091	3.35594	-0.0469916	0.963225	0.983161	-5.86028	0.404155	-0.968876	4.55846	-5.07294	7.04714e-07	1.84897e-06	5.07389	0.184934	-0.554544	3.29492	-2.56952	0.0130242	0.0407892	-3.09497	0.184183	-0.14022	4.04109	-0.505143	0.6165	0.805573	-6.04455	0.243148	0.877453	3.73903	2.32343	0.0411596	0.217425	-4.11955	0.36884	-0.982732	3.2707	-2.81317	0.0144712	0.219161	-2.81822	0.37435	-0.339788	4.16459	-1.98751	0.0566502	0.160082	-4.40213	0.264324	-0.510525	4.04694	-2.06942	0.0407834	0.0852262	-4.6472	0.209243	-0.662321	3.72983	-2.38798	0.023667	0.0641041	-4.0579	0.290729	-0.221938	4.14512	-0.752717	0.457375	0.766519	-5.88328	1.02577	-0.206151	4.49843	-1.39379	0.169765	0.284906	-5.91602	0.203614	-0.123843	4.12547	-0.486668	0.633116	0.751639	-6.47705	0.300428	-0.405111	4.26405	-4.94426	1.39137e-06	3.85754e-06	4.44515	0.109557	-0.838951	3.80329	-3.51632	0.00143906	0.00302377	-1.72152	0.218248	-0.389834	3.07666	-2.7862	0.00596437	0.0122564	-2.93915	0.107769	-0.398302	3.63131	-0.250877	0.808725	0.928788	-5.51422	1.08633	-1.39093	2.88006	-3.71465	0.00375425	0.0209276	-1.89306	0.359598
ENSG00000205138.4	SDHAF1	0.521865	5.04299	1.78984	0.102958	0.485748	-4.53771	0.398943	0.767316	5.18098	2.22294	0.0443322	0.221262	-4.02923	0.406875	1.63849	5.06486	13.5781	9.08505e-33	1.2395e-30	63.7099	0.130115	1.13888	5.49609	7.11344	2.91701e-09	5.70192e-07	11.0488	0.203264	0.287177	5.39212	1.41293	0.166162	0.426448	-5.27047	0.643159	0.83012	5.59349	2.27514	0.0447605	0.222683	-4.30987	0.361535	1.17817	4.92713	2.82733	0.0140819	0.218546	-2.8387	0.37751	0.818596	5.17013	3.8541	0.000614547	0.00991832	-0.379967	0.26415	1.30257	4.99941	6.35549	4.50475e-09	6.43627e-08	10.2559	0.206327	0.821992	5.11747	2.87655	0.00746015	0.0257452	-3.0995	0.274982	0.443038	4.96668	1.39543	0.172936	0.504104	-5.27529	0.334335	0.669996	5.41854	4.27797	8.8781e-05	0.000611414	0.894169	0.18576	0.659923	5.51782	3.49782	0.00299058	0.0222958	-1.99223	0.307045	1.15067	5.34516	11.1969	6.53058e-24	1.34475e-22	43.535	0.163721	1.68584	5.90726	11.6795	1.41146e-12	1.82438e-10	18.7129	0.284056	0.863129	5.22759	9.78489	4.39553e-18	5.48734e-16	30.5034	0.109098	0.51428	6.0908	0.629432	0.547978	0.799516	-5.64246	1.39607	0.962109	5.1378	3.08212	0.0111037	0.0390048	-2.88298	0.36027
ENSG00000205155.8	PSENEN	1.24315	5.00416	3.25535	0.008352	0.293977	-2.32958	0.412675	0.941184	5.24102	2.3511	0.0349294	0.203244	-3.81555	0.404724	1.20698	5.69053	8.45817	1.40496e-15	9.95378e-15	24.5437	0.134317	1.26777	5.47745	5.67135	5.95517e-07	1.92198e-05	5.92922	0.185602	0.085962	5.1976	0.388868	0.699637	0.852998	-6.15234	0.24858	1.31321	5.31784	2.53419	0.0284774	0.198316	-3.87721	0.360879	0.892151	4.63012	2.8132	0.0144705	0.219161	-2.85782	0.504188	0.916586	5.20058	2.74168	0.0104924	0.0519431	-2.98443	0.259033	1.24528	4.5292	4.2761	3.99019e-05	0.000214149	1.48872	0.247953	1.66803	4.66863	6.2172	8.75184e-07	4.4053e-05	5.6634	0.259816	0.646365	4.90011	2.68869	0.0115029	0.132912	-3.00568	0.298567	1.94443	4.89763	9.77304	5.02739e-13	9.5621e-11	19.5064	0.192086	1.31362	4.85926	4.71293	0.000236678	0.00529824	0.536517	0.387045	1.56334	5.23588	11.9677	1.82487e-26	5.55649e-25	49.3601	0.100821	2.23028	5.06165	9.20494	3.61386e-10	6.36738e-09	13.1839	0.194572	0.616992	6.2437	3.7295	0.000264242	0.000759643	-0.399921	0.110042	2.347	6.21293	2.27402	0.0551098	0.369066	-3.85136	1.81232	2.35952	5.02962	6.83116	3.76308e-05	0.00243571	2.65819	0.378084
ENSG00000205220.12	PSMB10	0.592144	4.3089	1.27938	0.228908	0.622687	-5.15859	0.770889	0.485033	5.81322	1.10239	0.290035	0.540914	-5.57942	0.514267	1.26398	4.66563	8.19698	8.29712e-15	5.32512e-14	22.8085	0.12894	0.505652	5.59898	1.87884	0.065754	0.142334	-4.86858	0.178441	0.0199225	5.91305	0.0661327	0.947634	0.977077	-6.23023	0.311538	0.916241	4.39901	2.69532	0.0214545	0.181442	-3.60176	0.448249	1.32759	5.04355	2.64936	0.0198205	0.229239	-3.13439	0.359641	0.873727	4.94075	2.63065	0.0136538	0.0617867	-3.22153	0.25663	0.969773	3.84671	3.72806	0.000303002	0.00125049	-0.352729	0.574613	0.168473	4.11725	0.526611	0.602465	0.7117	-6.65368	0.286943	0.404393	5.41624	1.14749	0.260075	0.603716	-5.57436	0.300265	0.582	3.28181	2.50528	0.0156614	0.0441126	-3.68214	0.198369	2.05227	4.58465	5.81218	2.68471e-05	0.00202275	2.70741	0.298034	0.68527	4.84839	4.29615	2.47807e-05	5.9557e-05	1.57124	0.13477	1.18306	6.4349	4.9208	3.04565e-05	9.23673e-05	1.80869	0.24416	0.0341528	5.3089	0.207904	0.835562	0.867015	-7.03495	0.197094	10.3987	4.02707	4.29724	0.00313736	0.240355	-2.12342	1.57391	1.16205	4.19505	3.04912	0.0117592	0.0404152	-2.93167	0.355308
ENSG00000205250.9	E2F4	-0.00923951	5.87488	-0.027092	0.978906	0.997329	-5.94465	0.390368	0.111557	6.30565	0.369798	0.717413	0.859497	-6.092	0.402105	0.583199	5.33573	5.92712	8.83138e-09	2.86879e-08	9.19622	0.133488	0.259157	6.2926	1.9721	0.0538107	0.1222	-4.70063	0.177414	-0.0107187	6.52619	-0.0634487	0.949756	0.977311	-6.22918	0.221352	-0.632714	5.67867	-2.41731	0.0349449	0.207366	-4.09107	0.371467	-0.342796	6.13429	-0.943997	0.362123	0.630321	-5.47611	0.417816	0.189307	5.71742	1.16005	0.25575	0.434602	-5.64918	0.296078	0.215034	5.55047	1.8376	0.0687443	0.131865	-5.34095	0.199331	0.444541	4.7871	2.04467	0.0500482	0.113363	-4.8253	0.267673	-0.15687	5.82441	-0.979464	0.335035	0.67509	-5.74389	0.309987	0.115026	5.77053	1.19378	0.238398	0.367395	-6.23091	0.18546	0.813789	5.91901	3.74576	0.00177284	0.0164057	-1.4856	0.319395	0.158094	5.62655	2.72049	0.00696961	0.0119613	-3.6948	0.105902	0.365285	6.26359	2.46201	0.0199004	0.0321952	-4.43678	0.432112	0.087319	5.88725	1.25532	0.211155	0.276942	-6.2846	0.168726	0.476367	6.38202	0.491566	0.637255	0.848533	-5.72793	1.30732	-0.145186	5.37048	-0.426244	0.678622	0.759374	-6.34708	0.315364
ENSG00000205302.7	SNX2	-0.48302	5.04432	-1.53932	0.153947	0.547307	-4.86781	0.438264	0.0599511	4.76042	0.180612	0.859423	0.934736	-6.14592	0.509234	-0.432734	5.0683	-5.14425	4.98686e-07	1.33379e-06	5.31549	0.31763	0.0030958	4.65481	0.0195626	0.984466	0.990008	-6.53223	0.444194	-0.016906	4.49066	-0.0954568	0.924475	0.966324	-6.20378	0.231035	0.566725	4.89495	2.4357	0.0338394	0.20649	-4.06288	0.364701	-0.0316249	4.29434	-0.090794	0.929019	0.969315	-5.84179	0.429016	-0.196688	4.92585	-0.686478	0.498015	0.663853	-6.07443	0.520733	-0.386745	4.74711	-3.34212	0.00112739	0.00389733	-1.59374	0.60064	-0.10028	4.16838	-0.569702	0.573262	0.689971	-6.62925	0.275732	-0.0244757	4.70489	-0.124173	0.901991	0.970779	-6.19383	0.767357	-0.718799	4.33842	-4.21268	0.000109714	0.000731964	0.910235	0.278497	0.278221	5.5194	1.18851	0.252034	0.405386	-6.01682	0.303799	-0.509954	5.53606	-6.73444	1.09544e-10	4.76324e-10	13.523	0.190674	-0.975519	5.01578	-5.81844	2.48003e-06	9.78327e-06	4.32398	0.271235	-0.127289	4.5134	-1.56406	0.119738	0.170264	-5.79702	0.169678	0.307729	5.13642	0.337868	0.744835	0.902443	-5.73216	1.13704	-1.06769	2.81956	-2.97997	0.0132629	0.0440512	-3.12989	0.334902
ENSG00000205339.10	IPO7	-0.373789	5.5202	-0.991895	0.344041	0.709585	-5.47097	0.390567	-0.989027	6.2373	-2.78238	0.0153906	0.150756	-3.0627	0.39568	-1.28285	6.68002	-11.2436	1.5251e-24	4.04473e-23	44.9453	0.129189	-0.816203	6.03	-4.35159	6.16924e-05	0.000589063	1.49569	0.187718	-0.147291	6.67329	-0.876213	0.386654	0.647102	-5.85597	0.223096	0.364059	6.61773	1.40048	0.189958	0.40964	-5.55124	0.349854	-1.43199	6.46363	-3.77854	0.00224013	0.205481	-1.23856	0.374094	-0.863044	5.79456	-3.36873	0.00219932	0.020269	-1.55835	0.257168	-0.95879	6.6749	-4.93991	2.72404e-06	1.95981e-05	4.04651	0.39686	-1.00619	5.12234	-5.70883	3.53685e-06	0.000100097	4.29864	0.253179	-0.443372	5.95209	-1.99061	0.055525	0.2928	-4.36661	0.295506	-0.971704	5.33345	-4.41979	5.58314e-05	0.000414224	1.36984	0.184485	-0.829265	6.27346	-3.06071	0.00749322	0.0392791	-2.86419	0.297024	-0.899708	6.67178	-9.64078	6.09806e-19	6.63253e-18	32.2249	0.32803	-1.29182	5.67197	-8.52648	1.89792e-09	2.17764e-08	11.4981	0.178178	-0.514001	6.05107	-4.72879	4.85262e-06	2.08565e-05	3.39818	0.111608	-0.752093	6.14382	-0.513416	0.622614	0.842493	-5.71008	1.21359	-1.29463	5.13214	-3.34914	0.00699742	0.0294608	-2.4167	0.364269
ENSG00000205352.11	PRR13	0.661579	6.42187	1.26489	0.233856	0.625451	-5.17573	0.39027	0.960899	5.85908	2.82604	0.0141506	0.146117	-2.99799	0.45369	1.01505	6.08848	9.49021	9.35299e-19	1.0055e-17	31.7615	0.128212	0.683418	5.78168	3.75132	0.000436287	0.00272285	-0.352831	0.177622	0.0373729	6.71862	0.214234	0.831559	0.919972	-6.20874	0.221001	0.866535	5.62256	2.05024	0.0659064	0.251954	-4.68365	0.350942	1.06868	5.28624	2.96702	0.0107522	0.213926	-2.61023	0.360912	1.20498	6.46437	3.89203	0.000555314	0.00926979	-0.272906	0.381418	1.55904	4.86192	8.49389	8.99357e-14	4.01125e-12	20.8572	0.32504	0.946997	5.39971	4.85221	3.81519e-05	0.000493315	1.96493	0.256096	0.497017	5.95396	2.04976	0.0490462	0.272946	-4.26115	0.35332	0.830105	4.71679	5.14932	4.77904e-06	5.38724e-05	3.73071	0.185589	1.16945	5.52655	5.41184	5.83011e-05	0.00285641	1.8943	0.324171	1.02166	5.92299	11.9028	3.00691e-26	8.80265e-25	48.8673	0.0979222	1.39548	6.38603	9.48641	1.8487e-10	3.87369e-09	13.8271	0.210455	0.615005	6.12225	6.35019	2.04239e-09	1.94071e-08	10.9194	0.113644	4.64781	5.77079	4.64095	0.00203849	0.240355	-1.04415	2.86981	1.56554	5.10237	4.0206	0.0022538	0.0154061	-1.32286	0.384813
ENSG00000205531.13	NAP1L4	0.0211275	5.92501	0.0956107	0.92567	0.983981	-5.9391	0.388549	-0.127864	6.70938	-0.421275	0.68035	0.838023	-6.0528	0.463103	0.422704	6.84155	5.76811	2.07378e-08	6.45093e-08	8.38408	0.126382	0.190737	7.06569	1.56531	0.123445	0.230389	-5.35905	0.189837	0.17459	6.52699	1.3566	0.183255	0.449004	-5.34466	0.244856	-0.00406753	7.10396	-0.0131413	0.989759	0.996212	-6.46257	0.382715	-0.122361	7.08291	-0.336781	0.741574	0.874093	-5.8229	0.376503	0.231136	6.54701	1.34643	0.188882	0.355773	-5.40936	0.256968	0.629368	6.95716	5.32804	5.11549e-07	4.45257e-06	5.6757	0.200073	0.33659	5.73085	2.09799	0.0447229	0.10422	-4.70646	0.264066	-0.0663337	6.19025	-0.269594	0.789283	0.935017	-6.16845	0.38188	0.0483266	6.01581	0.248919	0.804479	0.867952	-6.91062	0.589114	-0.381592	6.71669	-2.0858	0.0534254	0.13916	-4.67812	0.497783	0.414834	6.59201	8.24685	8.85648e-15	6.07552e-14	22.7732	0.43315	0.528533	7.07278	4.80799	4.1757e-05	0.000123231	1.51341	0.206836	0.411664	6.74418	6.88232	1.19772e-10	1.52146e-09	13.6953	0.11983	1.48126	7.10897	1.51863	0.170311	0.519262	-4.8357	1.31431	-0.812055	5.34247	-2.46535	0.0325325	0.081412	-3.89432	0.362489
ENSG00000205542.11	TMSB4X	1.36616	10.7856	4.23284	0.00163583	0.286611	-0.963422	0.396828	1.22648	11.393	2.7702	0.0157552	0.15086	-2.90527	0.394611	1.04063	10.9169	6.4017	6.25632e-10	2.31403e-09	12.0143	0.146706	0.281098	11.3938	1.29006	0.202614	0.331765	-5.53922	0.177823	0.212511	11.5076	0.865321	0.392525	0.652091	-5.75969	0.265301	1.60907	12.4206	2.29935	0.0429186	0.218845	-3.80364	0.349569	-0.117	10.6426	-0.249454	0.806848	0.910782	-5.67556	0.406756	0.972597	10.6166	3.00881	0.00547038	0.035013	-2.22843	0.261299	1.12591	10.384	3.06651	0.0027093	0.00836763	-2.23599	0.323332	0.332048	9.77161	0.69776	0.490878	0.620265	-6.24374	0.258772	0.942491	11.4981	2.34388	0.0257651	0.198595	-3.50876	0.459114	1.11756	9.73706	4.82196	1.45913e-05	0.00013739	2.75914	0.188155	1.5889	11.4316	2.66167	0.017095	0.0652519	-3.25134	0.472308	0.812498	10.8132	3.38116	0.000835754	0.00163741	-1.38078	0.0977973	1.41936	11.8703	4.91671	3.08066e-05	9.3379e-05	1.9976	0.210917	0.89007	11.6035	6.48423	1.01143e-09	1.02187e-08	11.7721	0.164927	1.29096	11.5663	0.793428	0.452187	0.742966	-5.5804	1.20516	-0.922568	6.75349	-1.51658	0.159175	0.258172	-5.29956	0.353793
ENSG00000205544.4	TMEM256	1.17636	4.18432	2.93934	0.0144086	0.31984	-2.79465	0.532811	1.40579	4.78779	3.20531	0.00679883	0.116602	-2.28558	0.438747	1.79839	4.68665	11.7673	2.39817e-26	9.0938e-25	49.0602	0.134502	0.886788	4.67011	3.52369	0.000883908	0.00481016	-0.986017	0.188693	0.765182	4.93287	2.49633	0.0172054	0.150165	-3.3895	0.416013	1.57921	4.76385	2.80216	0.0177767	0.171893	-3.38429	0.386885	0.925357	4.19703	2.26567	0.0409044	0.274591	-3.72634	0.379753	1.45609	5.18217	3.88573	0.000564745	0.0093652	-0.29871	0.429163	2.11366	4.37038	8.55998	6.35263e-14	2.9692e-12	21.2078	0.200002	2.01327	4.83473	8.07194	6.62771e-09	2.28511e-06	10.4664	0.25757	1.014	4.56105	3.27853	0.00260451	0.0614614	-1.66599	0.302875	2.56329	4.34492	10.4132	6.17865e-14	1.90102e-11	21.5661	0.186458	1.13495	4.55662	3.15873	0.0061037	0.0348546	-2.61133	0.331864	1.79033	4.51983	11.1352	1.04047e-23	2.07906e-22	43.0783	0.153374	2.68918	5.4059	8.68991	1.2658e-09	1.61719e-08	11.9191	0.185536	1.09204	6.164	6.84794	1.4439e-10	1.7943e-09	13.5058	0.121215	3.59149	5.57682	1.99563	0.0839159	0.421474	-4.19023	1.35186	0.740053	4.60978	1.7342	0.112388	0.200229	-5.04156	0.361669
ENSG00000205581.11	HMGN1	0.278806	5.68403	0.765296	0.461319	0.781699	-5.65287	0.444182	-0.124149	6.62641	-0.391589	0.701626	0.851331	-6.06983	0.58847	0.325899	7.1219	3.61152	0.000359245	0.000690022	-0.958499	0.169378	0.316201	7.2925	2.39545	0.0201535	0.0569843	-3.82905	0.201918	-0.259487	6.57926	-1.46707	0.150936	0.407999	-5.19886	0.221636	-0.273496	6.62981	-0.965625	0.355748	0.56893	-6.02651	0.528923	0.467456	6.40417	1.33121	0.205645	0.495861	-5.07624	0.366933	0.133166	6.10254	0.491159	0.627113	0.767213	-6.17758	0.328948	0.158016	6.19011	0.699445	0.485709	0.607326	-6.76228	0.241695	0.283181	5.4365	0.890812	0.380354	0.518143	-6.40301	0.280093	0.30208	6.25632	1.36803	0.181272	0.512205	-5.30086	0.348266	0.0771551	5.33025	0.412496	0.681802	0.776181	-6.84872	0.322528	0.180232	6.247	0.711367	0.487135	0.633235	-6.464	0.366334	0.129234	6.90479	1.87306	0.0622108	0.0894042	-5.57711	0.0987869	0.430639	7.38354	3.39411	0.00198461	0.00404078	-2.23959	0.192631	0.502738	6.7846	6.00551	1.19747e-08	9.4656e-08	9.20798	0.133305	-1.8689	7.46789	-2.08882	0.0729117	0.398196	-4.12447	1.24095	-0.587576	5.13865	-1.46892	0.171455	0.272317	-5.39628	0.342482
ENSG00000205629.12	LCMT1	0.629064	5.68924	1.82104	0.0978192	0.481451	-4.49418	0.4483	0.996294	5.25012	3.68612	0.00268744	0.0927537	-1.45645	0.439524	0.852518	5.91656	6.80525	5.88693e-11	2.42476e-10	14.087	0.203554	0.824788	5.43589	7.39772	1.01602e-09	3.3323e-07	12.065	0.184945	0.286979	5.59232	1.78376	0.0827933	0.306032	-4.7264	0.250168	0.706531	5.56525	2.10229	0.0603001	0.243817	-4.60653	0.380439	0.383481	5.2975	1.4514	0.170008	0.455572	-4.93603	0.382273	0.954942	5.80912	4.90606	3.51963e-05	0.00301643	2.30347	0.274245	0.844851	5.59127	6.05602	1.8641e-08	2.24548e-07	8.86872	0.285868	1.08671	4.05805	5.05396	2.17711e-05	0.000341695	2.52377	0.25356	0.621044	5.16335	2.99425	0.00540786	0.0924232	-2.33412	0.308611	0.439387	5.97589	3.46175	0.00113338	0.00519784	-1.53623	0.202905	0.290654	5.40692	1.68254	0.111939	0.230453	-5.36019	0.442023	0.781533	5.87338	8.86216	1.41277e-16	1.18208e-15	26.8411	0.22775	1.05512	6.11366	10.2105	3.45646e-11	1.27991e-09	15.5075	0.179313	0.366229	5.7211	3.77836	0.000220839	0.000646854	-0.232833	0.108117	0.266174	5.80964	0.30456	0.769079	0.913786	-5.78398	1.19692	1.01747	5.72414	3.41877	0.0062089	0.027406	-2.31524	0.361641
ENSG00000205643.11	CDPF1	0.567798	3.90072	1.49451	0.165116	0.562108	-4.8592	0.482686	0.159175	4.06357	0.50313	0.623184	0.802595	-5.94821	0.513969	1.05812	4.04869	9.41526	1.6147e-18	1.67468e-17	31.2646	0.126442	0.426666	4.06601	2.95798	0.00461324	0.0178067	-2.45641	0.182645	0.200762	3.86509	0.999037	0.324366	0.595693	-5.65532	0.221498	-0.10464	4.57219	-0.311499	0.761463	0.870363	-6.50243	0.393923	0.488383	3.56931	1.14064	0.274286	0.558219	-5.11846	0.405308	0.82509	4.6451	3.01991	0.00532171	0.0344051	-2.36549	0.256013	1.19112	4.53948	8.50035	8.69303e-14	3.90271e-12	20.8962	0.484556	0.678115	3.97386	2.9136	0.00680989	0.0241152	-2.99065	0.298398	0.439887	4.08934	1.83061	0.0769184	0.344602	-4.59922	0.386165	1.46098	3.59017	7.00846	6.93574e-09	2.41849e-07	10.17	0.289934	-0.0308216	4.9972	-0.112573	0.911774	0.94678	-6.6961	0.367144	0.814581	4.25541	8.13997	1.78765e-14	1.18679e-13	22.0925	0.181156	1.35245	5.37402	7.79207	1.2227e-08	1.01166e-07	9.62331	0.218658	0.732335	4.59331	8.16686	8.16418e-14	2.3458e-12	20.8539	0.133934	0.899944	4.63021	0.825755	0.434725	0.733721	-5.42596	1.67097	0.589927	4.36701	1.92373	0.0821834	0.158545	-4.76203	0.365605
ENSG00000205707.11	ETFRF1	-0.0510965	5.62191	-0.133683	0.896236	0.974983	-5.94234	0.718355	0.0348088	4.04696	0.0663805	0.948072	0.975962	-6.08078	0.396608	-0.115318	4.79434	-0.986349	0.324793	0.380903	-6.8354	0.138369	0.134944	3.96869	0.827929	0.411412	0.551888	-6.11263	0.330465	-0.38994	3.72196	-2.01252	0.0516006	0.246578	-4.21327	0.22105	0.969967	6.46709	1.46244	0.172632	0.390112	-5.47613	0.410886	0.364834	3.63611	1.06359	0.30658	0.586443	-5.21913	0.375223	0.0388675	4.47154	0.211883	0.833722	0.903675	-6.26625	0.404958	0.242273	5.84228	1.57215	0.118707	0.204602	-5.78417	0.20796	-0.32552	4.86649	-1.15769	0.256426	0.386513	-6.14635	0.284991	0.268938	4.36905	1.21698	0.23292	0.573071	-5.47365	0.390012	0.182783	5.12358	1.2993	0.200012	0.321585	-6.0925	0.18494	0.160992	4.56788	0.625117	0.540738	0.679439	-6.46305	0.299825	0.10053	5.07168	0.970532	0.332706	0.401036	-6.85835	0.466502	-0.306055	4.70456	-2.65066	0.0127966	0.0215773	-3.98084	0.206463	-0.0308108	4.47835	-0.216371	0.828969	0.861407	-6.98251	0.107979	2.12618	4.14675	1.60903	0.149281	0.49891	-4.56083	1.06556	-0.48796	3.40729	-1.67706	0.1233	0.213784	-5.15415	0.362253
ENSG00000205765.9	C5orf51	0.0213284	4.26771	0.0768867	0.940191	0.987786	-5.92593	0.43558	-0.744163	4.56886	-2.49077	0.0268539	0.182598	-3.56532	0.397996	-1.06556	5.05968	-11.5208	1.70766e-25	5.48523e-24	47.1394	0.147218	-0.391917	4.59574	-2.2515	0.0285108	0.0750436	-4.10449	0.182753	-0.287817	4.20744	-1.39554	0.171302	0.433218	-5.25033	0.22863	-0.122069	4.97965	-0.384587	0.708148	0.837167	-6.49232	0.359025	-0.33655	4.33036	-1.05007	0.312524	0.591969	-5.32629	0.368925	-0.65966	4.37764	-2.93434	0.00657495	0.0387753	-2.53228	0.258325	-0.699345	5.32534	-5.04725	1.72753e-06	1.30333e-05	4.51911	0.199048	-0.534859	3.74923	-3.31757	0.00245087	0.011036	-1.9766	0.262309	-0.423316	4.34499	-2.73563	0.010267	0.12561	-2.87963	0.297253	-0.347245	4.26336	-2.67797	0.010094	0.0311458	-3.44675	0.284968	-0.474035	4.92	-1.85493	0.0821928	0.186558	-5.06511	0.368965	-0.758822	4.56016	-11.7471	9.93397e-26	2.69392e-24	47.7312	0.141843	-1.27899	4.69535	-9.78077	9.27377e-11	2.50366e-09	14.5613	0.183206	-0.410044	4.16054	-3.79771	0.00020559	0.00060743	-0.0800637	0.118745	-0.929605	4.18281	-0.948483	0.372789	0.69032	-5.22518	1.25577	-0.625477	3.8351	-2.33019	0.0411207	0.0958976	-4.14559	0.373861
ENSG00000205903.7	ZNF316	-0.364993	4.0889	-1.06692	0.310446	0.681986	-5.30962	0.39115	0.0369378	4.65895	0.0733335	0.942643	0.973138	-6.12868	0.517066	0.528563	4.1073	4.30797	2.26582e-05	5.01481e-05	1.69815	0.13306	0.16664	4.26416	1.30373	0.197944	0.325964	-5.66329	0.314226	-0.599407	4.13488	-2.1377	0.0393195	0.219919	-4.02757	0.224402	-1.70709	4.6999	-3.75041	0.00341871	0.101901	-1.73973	0.351669	0.269281	3.8705	0.866641	0.401612	0.661094	-5.44467	0.377612	-0.0675029	4.5767	-0.258664	0.797772	0.880863	-6.26872	0.30308	0.283755	4.95492	1.59209	0.114155	0.198495	-5.73503	0.433543	-0.109181	3.42378	-0.546452	0.588931	0.701758	-6.51473	0.253939	-0.0798496	4.14944	-0.260282	0.796391	0.936802	-6.13402	0.308566	0.189111	4.47114	1.37077	0.176785	0.293408	-5.96953	0.185053	-0.486572	4.52974	-1.88502	0.0777868	0.179137	-4.97524	0.303197	0.171779	4.90758	2.00536	0.0459872	0.067869	-5.33235	0.0971679	0.152873	4.89694	1.50131	0.143921	0.188917	-6.12652	0.216179	0.131388	4.51059	1.58349	0.115243	0.164735	-5.77044	0.155671	-1.08051	4.75157	-0.917385	0.387829	0.699979	-5.35696	1.51184	0.236289	4.36055	0.568749	0.581605	0.677868	-6.28147	0.327547
ENSG00000205937.12	RNPS1	0.164377	5.42486	0.481653	0.640151	0.869398	-5.83669	0.38825	0.214052	5.74494	0.789931	0.443562	0.674852	-5.86248	0.39851	0.638184	5.98476	6.07633	3.9033e-09	1.31743e-08	9.99042	0.127898	0.445842	6.27839	4.60724	2.58935e-05	0.000305531	2.31779	0.215417	-0.2082	6.16988	-1.34083	0.188275	0.455001	-5.36515	0.221778	-0.182752	6.16917	-0.666006	0.519639	0.703854	-6.31351	0.34731	0.124571	5.99451	0.477315	0.640941	0.817151	-5.79584	0.383552	0.337216	5.58278	2.54749	0.0165799	0.0704763	-3.39446	0.260294	0.419089	5.95679	3.31798	0.00121992	0.00417802	-1.7525	0.679824	0.609914	4.4904	3.34453	0.00228557	0.0104547	-1.99403	0.264924	0.171449	5.54662	0.760645	0.452694	0.763141	-5.92983	0.306968	0.130328	5.74463	0.975628	0.334113	0.467979	-6.46423	0.194832	0.363292	6.06542	1.38718	0.184474	0.325432	-5.77826	0.298674	0.375827	5.61205	7.73968	2.36906e-13	1.39581e-12	19.5274	0.37738	0.546139	6.10444	5.45406	6.8475e-06	2.42356e-05	3.28245	0.249324	0.345969	6.09078	5.1396	7.77928e-07	4.02337e-06	5.15567	0.129654	-0.948848	6.77171	-1.10322	0.304472	0.634399	-5.28406	1.32817	-0.0568852	5.30376	-0.203012	0.843044	0.886726	-6.42333	0.3231
ENSG00000205981.8	DNAJC19	0.0644438	5.11573	0.203742	0.842535	0.953799	-5.93551	0.398559	0.334985	4.27156	1.12727	0.279755	0.533265	-5.49035	0.427313	0.340384	5.16954	2.62397	0.00915653	0.0143853	-3.954	0.136773	0.541482	5.0063	2.54024	0.0140345	0.0431023	-3.52086	0.29123	-0.0728709	4.59552	-0.445701	0.658451	0.828479	-6.11507	0.28152	0.801962	5.09197	1.87388	0.0887561	0.285467	-4.96145	0.379848	0.346724	4.25552	0.988722	0.34057	0.613535	-5.37807	0.515697	0.218375	4.62144	1.21182	0.235632	0.410638	-5.58654	0.265849	0.50116	4.66355	4.21895	4.97122e-05	0.000258367	1.28555	0.229141	0.0718013	4.58827	0.375023	0.710369	0.796368	-6.74155	0.253352	0.130107	4.21548	0.578596	0.567098	0.833297	-6.01177	0.310743	0.478221	4.56891	2.91118	0.00543509	0.0188579	-2.97476	0.215639	-0.362221	4.68106	-1.70874	0.106888	0.224223	-5.27526	0.301199	0.303336	4.61892	4.116	5.21728e-05	0.000120549	0.881351	0.102281	0.3037	5.09789	2.74376	0.0102369	0.017611	-3.80443	0.215139	0.371237	4.50976	4.9308	1.99792e-06	9.3532e-06	4.29191	0.131065	2.09664	4.8017	2.5388	0.0369728	0.330865	-3.47047	1.21691	-0.415031	3.14584	-1.1471	0.277057	0.389765	-5.82922	0.337297
ENSG00000206053.13	JPT2	0.153793	4.83779	0.520026	0.614069	0.857368	-5.814	0.393373	-0.524494	6.34107	-1.11136	0.286297	0.538795	-5.55107	0.411635	0.0809672	7.41118	0.567351	0.57092	0.625149	-7.16057	0.146418	0.167505	7.21113	1.10814	0.272789	0.411182	-5.9435	0.218666	-0.0407637	6.74397	-0.270958	0.787953	0.899102	-6.1952	0.224228	0.448375	5.26591	1.30086	0.220876	0.443877	-5.75279	0.357546	-0.532345	6.97246	-1.9948	0.0671262	0.32417	-4.17166	0.386201	0.0976597	6.74771	0.282327	0.779754	0.87086	-6.24226	0.266179	0.336855	4.28232	1.15631	0.249989	0.368929	-6.251	0.276949	0.384837	5.17353	1.33623	0.191852	0.311445	-5.92817	0.265023	0.369365	6.09304	0.870926	0.39058	0.721916	-5.83229	0.304939	0.565554	4.42727	3.25112	0.00209877	0.00854954	-2.08771	0.189074	-0.868971	5.99429	-2.84718	0.011679	0.0516894	-3.26756	0.302054	0.277186	5.79017	4.01824	7.73313e-05	0.000174369	0.481036	0.106613	0.16273	6.8677	0.722581	0.475637	0.538261	-6.98951	0.185539	0.117748	7.21996	1.38131	0.169069	0.228602	-6.0932	0.107945	-1.32124	6.87925	-0.940911	0.37641	0.692633	-5.43671	1.51346	-0.146922	4.89138	-0.443872	0.666232	0.749345	-6.34044	0.382974
ENSG00000206341.7	HLA-H	-0.143755	6.15912	-0.190507	0.852625	0.957711	-5.89774	0.624141	0.403916	6.81519	0.653104	0.52493	0.738346	-5.92407	0.742096	1.36573	5.89521	5.28335	2.51356e-07	6.95908e-07	5.95289	0.127443	0.478578	6.91836	1.38252	0.172593	0.294963	-5.62112	0.185082	0.0536483	6.41789	0.111315	0.911977	0.961437	-6.22502	0.226981	0.0964009	4.94601	0.215297	0.833623	0.91634	-6.51588	0.360347	0.927911	6.81622	1.66524	0.119398	0.393717	-4.64718	0.459266	0.243297	6.57492	0.596634	0.55551	0.711533	-6.10852	0.296018	0.887697	5.14538	2.05107	0.0425695	0.0883365	-4.93484	0.213379	0.00578016	5.76138	0.0147191	0.988357	0.992919	-6.79633	0.303619	0.0878921	6.74171	0.168921	0.866971	0.959989	-6.16441	0.609224	-0.228504	6.04304	-0.600315	0.551104	0.66896	-6.75868	0.520346	2.1345	6.06442	3.3067	0.00447326	0.0284217	-2.37128	0.376068	0.209159	6.75865	0.794565	0.427609	0.498946	-7.00805	0.097125	-0.357145	6.35513	-0.725734	0.47373	0.536426	-6.99837	0.294876	0.247464	5.87431	0.896001	0.371571	0.447012	-6.66752	0.110918	5.55016	5.86889	1.4956	0.176083	0.524938	-4.80137	1.53561	-1.10801	5.80024	-2.02159	0.0697188	0.140767	-4.58877	0.321772
ENSG00000206418.4	RAB12	-0.297033	4.99511	-0.869038	0.404676	0.751958	-5.57813	0.527664	0.185449	5.41796	0.545022	0.59485	0.787211	-6.03095	0.528438	-0.0694089	5.36561	-0.596239	0.551486	0.606168	-7.17768	0.140905	0.267653	5.53266	1.15121	0.254797	0.390705	-5.92083	0.181119	-0.137049	4.24134	-0.539535	0.5928	0.793797	-6.0451	0.222548	0.540229	6.35518	1.79384	0.101378	0.303079	-5.03553	0.366716	-0.0831076	5.64025	-0.270355	0.791066	0.901302	-5.87448	0.454142	-0.150588	5.13397	-0.726811	0.473329	0.645172	-6.05186	0.258945	0.291729	5.6116	1.62825	0.106253	0.187478	-5.69584	0.480956	-0.0243717	4.57263	-0.145431	0.885375	0.924775	-6.80331	0.300775	-0.0857659	5.24403	-0.365518	0.717241	0.902806	-6.1467	0.332231	0.309627	5.82086	1.56757	0.123515	0.224243	-5.73032	0.185778	-0.044777	6.11943	-0.147909	0.884269	0.929569	-6.70581	0.374164	-0.112281	5.12647	-1.25595	0.21029	0.268053	-6.53708	0.151005	-0.545755	5.31895	-3.24275	0.00294015	0.005743	-2.63799	0.194875	-0.113993	4.56162	-1.06552	0.288211	0.361837	-6.44818	0.163544	-1.7017	5.32427	-1.91511	0.094722	0.440157	-4.29653	1.26176	-1.2925	3.92987	-4.2606	0.00152255	0.0126796	-0.944106	0.358966
ENSG00000206503.13	HLA-A	0.598684	9.96723	0.91574	0.380801	0.734672	-5.36859	0.509805	1.08088	10.5571	1.92777	0.0757336	0.279167	-4.25451	0.399252	1.49605	9.53584	6.46005	4.47327e-10	1.67941e-09	12.2769	0.139588	0.773993	10.7355	2.44666	0.0177582	0.0518094	-3.57218	0.180407	-0.115694	10.271	-0.306712	0.760809	0.884989	-6.12067	0.224247	0.65689	10.1082	1.19639	0.257622	0.476087	-5.46323	0.34949	1.13472	10.3728	2.49885	0.0264006	0.242094	-3.31648	0.392354	0.80396	10.6444	1.8943	0.0684778	0.180355	-4.38791	0.271324	1.83783	8.87188	4.73516	6.39095e-06	4.21371e-05	3.37684	0.222084	0.81475	9.79019	2.22101	0.0343097	0.085164	-4.18931	0.253169	0.589556	10.4358	1.76221	0.0880277	0.365917	-4.5455	0.324367	1.23142	9.84868	4.17523	0.000123808	0.000809474	0.714806	0.187764	1.83772	9.85068	3.60601	0.00238039	0.0195544	-1.5179	0.433278	1.19184	10.4237	4.92344	1.5335e-06	4.23036e-06	4.54992	0.133398	0.712319	10.116	1.89609	0.0677972	0.096643	-5.36932	0.236329	0.284555	10.4758	1.21362	0.226643	0.294235	-6.13324	0.113414	7.85888	9.56683	2.66762	0.030487	0.313653	-3.35227	1.73029	0.11707	9.8423	0.213284	0.835231	0.880353	-6.2645	0.346217
ENSG00000206527.10	HACD2	-1.13837	4.41933	-2.37119	0.0385785	0.38594	-3.64375	0.395678	-0.290715	5.25674	-0.601217	0.557905	0.761521	-5.99957	0.399125	-0.973963	5.86961	-7.86867	7.37627e-14	4.2332e-13	20.654	0.148114	-0.5251	6.06619	-2.7855	0.0073908	0.0260334	-2.95958	0.180894	-0.0878343	5.52565	-0.527413	0.601104	0.797981	-6.09424	0.228852	0.711075	5.46881	2.03254	0.0679224	0.254353	-4.72037	0.390342	-0.542705	5.76988	-1.48838	0.160137	0.444258	-4.89222	0.364276	-0.829268	4.807	-3.52251	0.00147566	0.0164342	-1.18017	0.257515	-0.734184	5.45407	-3.89866	0.000164402	0.000733496	0.163972	0.199212	-1.23885	5.56441	-4.50035	0.000101225	0.00100047	1.02755	0.30577	-0.616114	5.20589	-2.53932	0.0164169	0.158749	-3.31856	0.326566	-0.261129	4.04064	-1.06005	0.294396	0.427733	-6.17115	0.409612	-1.03691	5.08412	-3.89351	0.00129886	0.0135889	-1.14185	0.495328	-0.87365	4.76882	-8.49795	1.66768e-15	1.24834e-14	24.4891	0.0997451	-1.38373	4.24477	-9.77023	9.50389e-11	2.53309e-09	14.5742	0.208843	-0.420579	5.11497	-4.10086	6.47552e-05	0.000214554	0.944509	0.124507	-2.50966	4.67878	-1.81269	0.110423	0.457151	-4.3631	1.10666	0.112998	3.36112	0.183813	0.857696	0.898155	-6.45649	0.301221
ENSG00000207425.1	Y_RNA	0.707618	3.59653	0.934082	0.371701	0.729837	-5.08612	0.455525	1.31369	4.20726	1.11586	0.284432	0.537303	-5.39862	0.435682	-0.143486	4.8993	-0.363584	0.716436	0.75796	-7.25762	0.144407	-0.161214	4.36529	-0.320104	0.750144	0.831419	-6.43945	0.488622	-1.13682	4.42591	-1.95242	0.0586049	0.263456	-4.32902	0.294023	-1.56218	4.2748	-2.5906	0.0257921	0.191953	-3.63946	0.352491	0.579147	3.74047	1.29413	0.217797	0.509531	-4.99212	0.374105	0.897638	4.08085	1.18078	0.247548	0.424483	-5.50332	0.26128	0.593877	3.94268	1.27249	0.205809	0.315781	-6.07763	0.381352	0.393254	3.61304	0.524108	0.604182	0.712462	-6.49501	0.265894	0.888492	5.10149	1.21721	0.232835	0.573071	-5.48583	0.328009	1.0628	4.22724	1.32481	0.191471	0.311264	-6.02741	0.18596	-0.247245	4.04341	-0.282081	0.78151	0.862592	-6.52622	0.516873	0.166124	4.58906	0.338344	0.735384	0.784801	-7.25628	0.163914	-0.465447	4.87908	-0.780658	0.441234	0.504229	-6.91822	0.496212	-0.0184335	4.54007	-0.0563377	0.955142	0.965004	-7.01122	0.110462	2.14689	4.60517	1.21187	0.262791	0.602337	-5.06794	2.06403	-2.23094	3.80461	-2.38641	0.0373088	0.0895174	-4.08355	0.360712
ENSG00000207554.1	MIR647	-0.0591503	3.8963	-0.0762128	0.940714	0.987786	-5.82616	0.443149	-2.77674	3.28007	-1.46427	0.166584	0.41158	-4.63596	0.419177	-1.59874	3.93158	-4.58135	6.8985e-06	1.62852e-05	3.17757	0.188566	-0.872787	3.81279	-2.63923	0.0108797	0.0353778	-2.98378	0.18642	-0.741219	4.76144	-1.86711	0.0699476	0.283643	-4.53011	0.326337	-3.46353	3.81427	-7.63211	1.26707e-05	0.0200895	3.55667	0.377329	-2.85688	2.76011	-4.23364	0.000944251	0.205481	-1.24001	0.35866	-1.01456	4.12186	-1.84702	0.0752565	0.191859	-4.60868	0.295272	-1.90497	4.59088	-3.05237	0.00282988	0.00867719	-2.05457	0.200988	-0.787409	3.05076	-1.72364	0.0954089	0.185475	-5.09749	0.297342	-1.93271	3.90399	-3.04158	0.00479696	0.0868095	-2.07436	0.324294	-0.838763	3.38049	-1.15739	0.252808	0.38339	-5.45957	0.186114	-1.88082	3.65837	-5.4046	5.91356e-05	0.00285641	2.00865	0.307462	-2.29455	3.46513	-2.91143	0.00391787	0.00696186	-2.08467	0.10978	-2.73963	3.64768	-6.07455	1.21989e-06	5.21477e-06	5.43792	0.20776	-1.16352	3.47625	-6.20211	4.39706e-09	3.84203e-08	10.3839	0.107737	-4.71349	3.71529	-2.32645	0.0509123	0.358864	-3.6682	1.12859	-2.33473	3.0387	-4.91965	0.000539846	0.00738994	0.032751	0.348788
ENSG00000207561.1	MIR635	-0.27157	3.9582	-0.55357	0.591719	0.848988	-5.71079	0.38993	-0.0924442	3.8356	-0.175339	0.863481	0.936489	-5.9798	0.411051	-1.08925	5.21574	-5.42028	1.2632e-07	3.62078e-07	6.67242	0.13772	-0.123078	3.49023	-0.386688	0.700531	0.793443	-6.16812	0.177635	-0.120838	3.8556	-0.415075	0.680521	0.842656	-6.0526	0.226974	-0.916644	4.33962	-2.5314	0.028617	0.19847	-3.78881	0.376631	0.426761	3.83693	0.979613	0.344884	0.617066	-5.33929	0.411853	0.00194416	5.26812	0.00495516	0.996081	0.997024	-6.31395	0.278022	-1.07067	3.8223	-2.16127	0.0327818	0.0710518	-4.21691	0.199114	0.159119	3.39853	0.393997	0.696462	0.785275	-6.55039	0.298903	-1.28241	3.82872	-2.12681	0.0416115	0.25082	-3.91316	0.331542	-1.18514	3.77079	-1.85308	0.0699892	0.144666	-4.52526	0.191374	-0.0772066	4.00132	-0.161126	0.874018	0.922925	-6.5289	0.318728	-0.446236	3.7441	-2.49726	0.0131504	0.0214363	-3.9854	0.122138	-2.15916	3.33046	-4.20317	0.000224295	0.000562681	0.391092	0.183948	-0.134459	3.17106	-0.584166	0.559914	0.629071	-6.58139	0.109601	1.14712	4.0064	0.806536	0.445048	0.739777	-5.35852	1.24756	-0.943735	3.99346	-1.39436	0.19229	0.296947	-5.53697	0.366529
ENSG00000210082.2	MT-RNR2	0.46569	15.3149	0.911525	0.382914	0.735789	-5.26032	0.400657	-0.676655	13.3549	-0.948022	0.360194	0.608051	-5.20654	0.462843	-0.0670096	13.6628	-0.31658	0.751793	0.78837	-6.84338	0.313773	0.132217	12.9922	0.492023	0.624729	0.734225	-6.15848	0.180668	-0.903551	13.4931	-2.66571	0.0113824	0.122977	-2.9178	0.221865	0.763588	13.6433	0.880921	0.397896	0.606818	-5.50376	0.532686	0.719912	12.805	1.22403	0.242331	0.53203	-4.94375	0.366234	0.259613	14.3995	0.400506	0.691801	0.812528	-5.64507	0.256165	0.0883556	14.715	0.253791	0.800118	0.866323	-6.44877	0.249002	1.02382	13.6847	2.35897	0.0252681	0.0672092	-3.65395	0.257804	0.0195675	13.4501	0.0451629	0.964271	0.989451	-5.83904	0.358273	2.25172	14.5333	7.45108	1.45229e-09	6.31292e-08	11.7366	0.625835	0.753386	12.7623	1.60347	0.128454	0.253593	-4.92335	0.361916	0.933786	13.6572	3.20951	0.00150097	0.00283157	-1.65298	0.0999754	-0.176808	12.4464	-0.718227	0.478277	0.540706	-6.74172	0.223638	0.389707	13.4447	1.75271	0.0815279	0.121748	-5.16166	0.203951	4.55438	12.7432	2.83772	0.0236793	0.299777	-3.12417	1.21366	2.65385	14.4506	5.32851	0.000292642	0.00569995	0.685128	0.309259
ENSG00000210144.1	MT-TY	0.890702	5.04054	1.33399	0.21103	0.609983	-5.11644	0.39239	-0.924058	3.68221	-0.759401	0.460993	0.689813	-5.70069	0.462283	1.54517	4.07674	5.40023	1.3983e-07	3.98645e-07	6.57291	0.125787	0.696938	3.47538	1.59783	0.116008	0.219635	-5.11271	0.177492	1.54192	6.03802	1.321	0.194737	0.463273	-5.38964	0.243522	0.582788	5.14604	0.624686	0.54539	0.722966	-6.38335	0.573321	1.16229	3.35486	1.55933	0.142554	0.422777	-4.55049	0.579534	1.92353	4.36099	2.1349	0.0415907	0.130033	-4.15944	0.259035	1.88504	4.94578	4.51357	1.56948e-05	9.34569e-05	2.36679	0.198983	1.49018	3.49637	2.59726	0.0146021	0.0438623	-3.54233	0.263866	-0.102569	4.11231	-0.177703	0.860128	0.957076	-6.14517	0.707237	2.7205	5.26813	6.1142	1.64425e-07	3.24914e-06	7.01863	0.263734	0.517948	3.42054	0.723111	0.480086	0.627041	-6.14839	0.417005	1.68108	4.33744	6.19932	2.28475e-09	8.64178e-09	10.5526	0.101755	1.27603	3.55816	2.79944	0.00894378	0.0156291	-3.39212	0.178368	-0.979606	7.34846	-1.8912	0.0603669	0.0941747	-5.26758	0.119094	5.0415	3.68279	2.44816	0.0423727	0.339297	-3.57948	1.70552	2.96119	5.35087	4.32902	0.00136338	0.0119592	-0.82249	0.334638
ENSG00000210196.2	MT-TP	0.786893	12.4901	1.18787	0.261628	0.646547	-5.06329	0.436451	-1.31369	10.8918	-2.35992	0.0343578	0.201079	-3.56389	0.559567	0.134108	10.9634	0.712285	0.476867	0.534457	-6.82373	0.128592	0.174843	10.4564	0.751634	0.455586	0.593994	-6.11447	0.321779	-0.593256	11.1058	-1.5414	0.13186	0.382654	-5.01376	0.225667	0.868412	10.597	1.29452	0.222978	0.44531	-5.31616	0.36375	0.406491	10.1687	1.15049	0.270348	0.555579	-5.12621	0.363679	0.388059	11.8861	0.68676	0.49784	0.663787	-5.69866	0.395102	-0.0607503	10.7672	-0.16195	0.871634	0.915616	-6.72386	0.414015	0.815074	10.4208	2.36251	0.0250671	0.0669375	-3.86305	0.303894	-0.486229	10.9635	-1.43486	0.161475	0.48729	-4.99714	0.503386	2.43345	11.6788	6.33583	7.51161e-08	1.73232e-06	7.92949	0.187598	0.752864	10.0603	1.70893	0.106852	0.224223	-4.97482	0.316485	0.388947	11.3844	1.20754	0.228351	0.288352	-6.18671	0.235669	0.168892	10.5878	0.546279	0.588989	0.645328	-6.93221	0.249262	0.521459	10.4354	2.29272	0.0231393	0.0406004	-4.2911	0.137922	3.13989	10.0856	2.50908	0.0386608	0.335533	-3.57847	1.07555	3.16168	13.314	4.90502	0.000552053	0.00747259	0.117922	0.362266
ENSG00000211445.12	GPX3	1.17312	7.84205	1.11828	0.288922	0.663637	-5.28103	0.415041	2.70673	5.59861	3.16474	0.00735446	0.118589	-2.31627	0.408992	0.781236	5.89384	2.30934	0.0216351	0.0321129	-4.72209	0.127319	-0.138444	5.20897	-0.28624	0.775807	0.851325	-6.51854	0.191926	-0.754022	4.32022	-1.61074	0.115867	0.360435	-4.91967	0.222856	1.30663	6.35616	1.85097	0.0922127	0.290337	-4.944	0.354381	1.08065	4.90996	1.19026	0.254901	0.541975	-5.21263	0.516644	-0.115702	9.89502	-0.128548	0.898628	0.941614	-6.08533	0.276707	0.522541	6.85959	0.745773	0.457351	0.582432	-6.70042	0.390926	1.46132	8.90168	2.55692	0.0160498	0.0470673	-3.59916	0.265971	-0.217639	6.80545	-0.285499	0.777186	0.930879	-6.12539	0.305335	0.669384	8.06697	1.11561	0.270114	0.401205	-6.25693	0.213915	2.81131	7.29153	2.19786	0.0430797	0.119094	-4.42738	0.310614	1.04162	11.2195	4.42777	1.41609e-05	3.50961e-05	2.49025	0.159228	-1.07038	6.6592	-1.69834	0.0999865	0.136696	-5.8316	0.245946	0.0875666	6.4512	0.280617	0.779359	0.82125	-7.02214	0.181841	1.96785	5.70586	1.28222	0.238427	0.58196	-5.0513	2.15687	2.32858	9.63933	2.86369	0.0162433	0.050638	-3.13456	0.369751
ENSG00000211456.13	SACM1L	-0.819733	4.41392	-2.40044	0.0366804	0.378414	-3.59937	0.477326	-0.967879	4.24735	-2.84521	0.0136378	0.143918	-2.92624	0.397179	-0.913057	4.89446	-9.72721	1.6404e-19	1.95225e-18	33.5265	0.264827	-0.336641	4.09685	-2.57092	0.0129778	0.0407054	-3.34192	0.182019	-0.272504	4.51184	-1.58769	0.120998	0.367446	-5.00679	0.232695	-0.179416	4.88641	-0.555897	0.589823	0.753525	-6.41506	0.470881	-0.652624	3.91131	-2.51596	0.0255578	0.242052	-3.31075	0.361464	-0.600269	4.53666	-2.88333	0.00745028	0.0417721	-2.66123	0.257982	-0.822071	4.62455	-5.36248	4.39517e-07	3.88255e-06	5.93768	0.209102	-0.800761	3.59027	-5.24846	1.26763e-05	0.000240782	3.11777	0.26019	-0.464648	4.33131	-1.85694	0.0729741	0.335079	-4.55807	0.795455	-0.299151	5.14819	-1.44601	0.154636	0.266551	-5.88702	0.185524	-0.0396177	4.56481	-0.147343	0.884708	0.929633	-6.65514	0.322667	-0.602228	4.97017	-7.42261	1.73717e-12	9.30553e-12	17.6124	0.0975576	-0.709491	4.8841	-5.66555	3.79502e-06	1.433e-05	3.89935	0.295209	-0.289941	4.06821	-3.34786	0.00101088	0.00251817	-1.55957	0.107723	-0.193392	3.95515	-0.147688	0.886529	0.959609	-5.60914	1.13879	-1.54578	2.75615	-4.32426	0.00137387	0.0120156	-0.902718	0.310053
ENSG00000211459.2	MT-RNR1	0.249986	12.9135	0.735437	0.478531	0.790747	-5.43884	0.412327	-0.167985	11.4502	-0.26607	0.794306	0.901669	-5.73028	0.406531	0.503652	11.1713	2.05799	0.0404945	0.0573835	-4.95905	0.125666	0.492865	10.9937	2.25952	0.0279742	0.0740264	-3.95745	0.181903	-0.659508	11.324	-2.09389	0.0432875	0.227122	-4.11	0.247539	0.804979	11.941	0.957356	0.359716	0.572299	-5.56309	0.447869	0.820757	11.0472	1.47301	0.16418	0.448825	-4.73615	0.37002	1.02619	12.2099	1.55666	0.130698	0.277946	-4.78628	0.261884	0.567262	12.808	1.41949	0.158506	0.256253	-5.59274	0.214719	1.57926	11.4998	3.64949	0.00102552	0.00573104	-0.878601	0.304106	0.164933	11.1837	0.36814	0.715304	0.901837	-5.87476	0.560836	2.69105	12.0251	7.57899	9.25724e-10	4.304e-08	12.1861	0.187713	0.864116	10.2667	2.00895	0.0617862	0.1532	-4.49336	0.400771	1.42194	11.4411	4.88604	1.82498e-06	4.99475e-06	4.47605	0.107431	0.776455	10.1857	2.98756	0.00562121	0.0102845	-3.10642	0.177743	0.68487	11.1069	3.11108	0.00220038	0.00503018	-2.14574	0.15883	1.70457	10.8782	1.10709	0.302902	0.633861	-5.31252	1.2121	2.9195	12.5198	6.72129	4.32808e-05	0.00256425	2.41729	0.369203
ENSG00000211460.12	TSN	-0.111351	5.63848	-0.502414	0.625973	0.860568	-5.82242	0.475276	-0.0740304	5.89351	-0.272114	0.789755	0.899339	-6.13454	0.419891	-0.241106	6.47596	-3.50479	0.000530033	0.000993971	-1.34775	0.126356	-0.0429318	6.2991	-0.413576	0.680848	0.778138	-6.48959	0.198905	-0.0202937	6.46998	-0.148737	0.882581	0.947734	-6.22023	0.3161	0.480014	6.55809	1.11104	0.291118	0.510678	-5.88864	0.412944	-0.206867	5.96809	-1.00588	0.332552	0.606984	-5.42311	0.440311	0.425351	5.70883	1.79584	0.0832372	0.205759	-4.78122	0.291218	0.248591	6.51993	2.63772	0.00952059	0.0247499	-3.6247	0.200516	-0.226117	5.38374	-1.4828	0.148904	0.259349	-5.72302	0.260409	0.151438	5.88216	0.89463	0.377972	0.710291	-5.81932	0.295376	-0.138117	6.31095	-1.2048	0.234155	0.362996	-6.21547	0.487383	-0.219399	6.27245	-1.33584	0.200359	0.345014	-5.83397	0.308557	-0.0340896	6.14703	-0.431078	0.666778	0.723792	-7.24713	0.10735	-0.0143671	6.4345	-0.139221	0.890223	0.909608	-7.25725	0.216096	0.179108	6.03388	1.8357	0.0682191	0.104474	-5.40201	0.110984	-0.837075	6.596	-1.13267	0.292676	0.625518	-5.24827	1.12514	-0.98301	5.203	-3.15776	0.00973796	0.0358264	-2.7384	0.361511
ENSG00000211584.14	SLC48A1	-0.200044	5.83583	-0.38498	0.708105	0.899446	-5.87016	0.405277	0.353236	4.39504	1.23389	0.238814	0.490902	-5.38912	0.616303	0.321493	4.75886	2.88391	0.00422522	0.00698695	-3.23734	0.133909	0.264025	4.5564	1.57441	0.121326	0.227335	-5.31971	0.287293	-0.0902569	4.38321	-0.579762	0.565643	0.778772	-6.03575	0.228236	0.515061	5.81021	1.05497	0.314894	0.533041	-6.00307	0.361252	0.0948542	4.32676	0.17027	0.867379	0.941776	-5.8326	0.385131	-0.159816	5.05945	-0.373103	0.71186	0.827737	-6.24428	0.260121	0.482315	6.3164	2.08386	0.039424	0.082893	-4.87218	0.200055	0.132774	4.05297	0.554468	0.583505	0.697534	-6.63925	0.261669	0.544053	4.03643	2.37891	0.0237961	0.189851	-3.61161	0.318091	0.890158	5.03488	4.26505	9.25869e-05	0.000633869	0.857249	0.196654	-0.0823453	4.5417	-0.270028	0.790602	0.868733	-6.62722	0.298735	0.368118	6.05851	3.21003	0.00149838	0.00282755	-2.29238	0.0985533	0.243778	5.01292	1.15081	0.259069	0.316223	-6.57729	0.21847	0.16136	4.6596	1.30887	0.192415	0.255666	-6.17293	0.10971	-0.42081	3.65495	-0.232144	0.822709	0.933663	-5.52015	1.09704	0.968531	4.90064	2.81583	0.0176582	0.0535334	-3.32885	0.33838
ENSG00000211592.8	IGKC	1.37706	6.61024	0.730161	0.481614	0.792939	-5.66025	0.428567	2.28501	11.9697	1.96335	0.0710826	0.272437	-4.12552	0.404482	1.51478	11.8095	2.62003	0.00926043	0.0145377	-3.60555	0.217518	0.652529	11.9876	0.926019	0.358621	0.500514	-5.89545	0.180513	-1.32996	11.6651	-1.54262	0.131565	0.382306	-4.9875	0.220955	2.27822	5.57203	1.8943	0.0857769	0.281335	-4.89788	0.372553	1.00202	10.7938	0.530373	0.604658	0.792682	-5.56644	0.376502	1.57326	7.8632	1.02482	0.314155	0.496306	-5.69312	0.267312	2.33414	3.37739	2.68433	0.00835908	0.0221425	-3.3622	0.199376	3.19141	9.00294	2.35937	0.025245	0.0671833	-4.00101	0.270185	-0.349636	12.7179	-0.313117	0.756317	0.922396	-5.83004	0.319898	2.28555	6.936	2.11376	0.039728	0.0928703	-4.74733	0.319537	5.4177	9.12858	2.89529	0.0105724	0.0485565	-2.94587	0.344607	1.98016	10.2117	1.75508	0.0804526	0.113271	-5.42253	0.129468	1.01158	11.2648	0.674317	0.505369	0.566009	-6.8173	0.178614	0.493265	10.6749	0.950267	0.34338	0.418821	-6.40105	0.111752	13.9956	9.16962	2.84044	0.0235842	0.299777	-3.10698	1.09332	1.20598	5.05525	0.903479	0.386729	0.50284	-6.02503	0.373803
ENSG00000211895.5	IGHA1	2.63167	4.89615	2.24751	0.0477163	0.409769	-3.80959	0.391292	2.14552	9.21392	2.1743	0.0484895	0.228741	-3.95334	0.39832	2.2015	9.67705	3.79912	0.000177314	0.000354254	-0.0923947	0.130225	0.527532	9.11992	0.721271	0.473903	0.609711	-6.19389	0.186023	-1.51972	8.61748	-1.32855	0.192258	0.460027	-5.36114	0.234787	1.80603	3.02513	1.72589	0.113357	0.317619	-4.93204	0.358847	0.328547	7.95199	0.171238	0.866632	0.941747	-5.8257	0.379359	1.43732	5.98859	0.934759	0.357844	0.540474	-5.84849	0.256249	1.10747	0.911735	1.61433	0.109241	0.19156	-4.80657	0.230166	1.37297	6.01251	1.15654	0.25689	0.386899	-6.09463	0.326813	0.234024	10.6618	0.206275	0.837944	0.950559	-5.94332	0.309133	1.77113	4.92965	1.83382	0.0728497	0.149428	-5.29085	0.191128	4.81009	6.42156	3.39715	0.00369758	0.0256393	-2.06101	0.390698	1.81642	7.54295	1.89727	0.0589287	0.0852901	-5.43969	0.167295	0.930172	8.9204	0.663669	0.512065	0.572543	-6.92817	0.212774	-0.248558	8.50902	-0.477431	0.633694	0.696896	-6.87042	0.199175	8.78284	6.38333	2.73508	0.0275715	0.307751	-3.22911	1.46456	0.914717	2.82866	0.725723	0.484027	0.592728	-6.25117	0.363704
ENSG00000212802.4	RPL15P3	0.986968	4.1683	1.78667	0.103496	0.485949	-4.50432	0.40001	0.830103	3.99682	1.70093	0.112439	0.339747	-4.68579	0.39879	1.55348	3.85886	8.8641	8.3522e-17	6.82724e-16	27.3835	0.161649	0.99114	4.10714	4.06659	0.000158633	0.00124127	0.661447	0.189049	0.397956	4.70263	1.43814	0.158928	0.418151	-5.22502	0.312881	1.07644	5.7747	2.35926	0.0386705	0.214152	-4.15858	0.347422	0.27529	4.14994	0.83099	0.420751	0.675627	-5.50344	0.390831	0.448252	4.12774	1.52506	0.138376	0.288874	-5.15037	0.279481	0.894594	3.80865	3.33223	0.00116448	0.00400927	-1.59982	0.21345	0.579312	3.55636	2.05618	0.0488534	0.111414	-4.68392	0.281078	0.55838	3.99983	1.58994	0.122133	0.423598	-4.95431	0.475659	0.835107	3.44323	3.15979	0.0027248	0.0106627	-2.19822	0.1884	0.821235	4.46902	1.9086	0.0744829	0.174121	-4.93985	0.339948	0.891476	4.42932	5.19088	4.29327e-07	1.26232e-06	5.47645	0.108946	1.11608	4.82604	4.25371	0.00019511	0.000496231	0.0176525	0.187271	0.496111	5.15862	3.93425	0.000123168	0.000383414	0.330294	0.161126	1.49681	5.61327	1.83935	0.106111	0.45211	-4.40024	1.06594	0.841325	4.18854	1.33973	0.208884	0.316377	-5.55426	0.323905
ENSG00000212864.3	RNF208	1.26661	4.59129	2.78283	0.018904	0.347893	-3.04654	0.588368	1.1124	3.47803	1.10531	0.288813	0.540713	-5.17663	0.582949	1.56782	4.55976	7.33301	2.31127e-12	1.11025e-11	17.2802	0.127582	0.747598	3.83089	2.42974	0.0185197	0.0534165	-3.66401	0.177287	0.0109107	4.4751	0.0287872	0.977191	0.990128	-6.18791	0.222275	-0.0995961	5.29739	-0.210548	0.837233	0.917724	-6.54818	0.454482	0.784465	3.15803	0.873567	0.397962	0.657759	-5.18756	0.466019	0.701349	5.11004	1.80547	0.081683	0.203309	-4.7698	0.259732	1.50915	6.17789	4.93259	2.80938e-06	2.00745e-05	4.0296	0.339375	0.477054	4.17598	1.5025	0.143769	0.252276	-5.69016	0.258117	0.657677	3.79299	0.923874	0.362784	0.69926	-5.72697	0.299098	1.08131	5.77161	5.45282	1.67311e-06	2.20433e-05	4.74195	0.185634	-0.559306	3.21477	-0.676242	0.508578	0.651434	-6.033	0.311228	1.43401	5.39828	9.36881	4.18665e-18	4.13862e-17	30.3135	0.09902	1.30334	4.32465	4.1284	0.000275522	0.000676761	-0.256238	0.288301	0.690634	5.91788	3.60236	0.000418101	0.00114556	-0.831865	0.108552	-1.19867	5.6438	-0.645243	0.538232	0.794349	-5.61272	1.32006	1.47377	4.24861	1.67077	0.124558	0.215227	-5.11941	0.333936
ENSG00000212907.2	MT-ND4L	0.0549043	13.2954	0.0995191	0.922642	0.983062	-5.68131	0.391779	-2.31553	11.3957	-2.58508	0.0224516	0.168873	-3.188	0.432084	-2.68196	12.0478	-12.1803	8.6782e-28	4.33386e-26	52.3985	0.140176	-1.93007	11.3588	-6.39194	4.23218e-08	2.86845e-06	8.47859	0.182892	-0.0184397	12.7891	-0.0513066	0.959361	0.982404	-6.07915	0.226124	-0.421188	12.2224	-0.619174	0.548879	0.725317	-5.82788	0.358266	-1.07622	10.8485	-1.36059	0.196413	0.484617	-4.86993	0.379095	-2.05461	12.8026	-3.27658	0.00278622	0.0230979	-1.58626	0.270193	-2.00569	12.8733	-5.86935	4.4458e-08	4.89719e-07	8.23069	0.199549	-1.1513	12.1265	-2.20282	0.0356981	0.0879596	-4.05864	0.305387	-1.68165	12.3861	-3.99284	0.000379431	0.0281267	0.131453	0.296526	0.727499	13.4669	2.14148	0.0373102	0.0882855	-4.37175	0.21925	-1.63064	11.5741	-3.18993	0.00571713	0.0334029	-2.24043	0.311691	-1.15597	12.4214	-3.89094	0.000127666	0.000279917	0.426986	0.190571	-2.7646	10.6164	-10.7691	9.92805e-12	5.83997e-10	16.8242	0.268421	-2.00579	12.654	-6.36443	1.89626e-09	1.81937e-08	11.1905	0.109543	-3.00206	10.0171	-1.27924	0.23942	0.58313	-5.13317	1.08995	2.78709	13.7314	5.28023	0.000314196	0.00587691	0.630017	0.358088
ENSG00000213015.9	ZNF580	0.771535	4.23317	2.40871	0.0361608	0.377973	-3.61209	0.682202	0.965096	4.66032	2.99821	0.0101507	0.130317	-2.66955	0.491119	1.4148	4.90567	9.42956	1.4552e-18	1.51998e-17	31.3288	0.165427	0.712202	4.68778	4.4178	4.93586e-05	0.000494063	1.72483	0.281077	0.0706247	4.37221	0.34493	0.73213	0.870546	-6.1405	0.482225	-0.300677	5.42815	-0.830506	0.424565	0.629755	-6.22539	0.370366	0.763961	4.21645	1.77418	0.0990782	0.372601	-4.45597	0.383977	0.41041	4.96773	1.29546	0.205662	0.376324	-5.49625	0.26177	1.34687	4.75902	5.9577	2.95116e-08	3.41046e-07	8.42972	0.236768	0.899335	3.62381	2.47923	0.0192174	0.0542785	-3.86999	0.31728	0.278427	4.61231	0.597468	0.554593	0.827155	-6.02483	0.325547	1.29527	5.10274	5.59861	1.00656e-06	1.44837e-05	5.24274	0.202446	-0.0722846	5.05948	-0.182352	0.857605	0.913112	-6.68396	0.309112	1.18934	5.22832	9.61948	7.0975e-19	7.66467e-18	32.0645	0.299868	1.48909	6.05109	9.27075	3.08674e-10	5.68706e-09	13.3109	0.178528	0.75383	5.3861	6.02399	1.09074e-08	8.72354e-08	9.29463	0.153866	-0.749474	5.80415	-0.690354	0.511013	0.77729	-5.59323	1.85724	1.21808	4.92008	2.99638	0.0128893	0.0431545	-3.02703	0.359414
ENSG00000213024.12	NUP62	0.327374	4.51475	0.776168	0.455152	0.779229	-5.64258	0.420389	-0.509627	5.43773	-1.81918	0.0916917	0.306796	-4.66605	0.439543	0.144984	5.45084	1.74845	0.081456	0.108998	-5.84091	0.21335	0.181407	6.05242	1.22354	0.22652	0.358952	-5.84003	0.188183	0.00340628	5.47673	0.0207203	0.983582	0.992196	-6.23041	0.436413	-0.271653	5.55413	-0.729788	0.481338	0.674388	-6.30622	0.369641	0.329443	5.50114	1.31567	0.21067	0.502003	-5.10211	0.370771	-0.269981	4.75555	-1.7845	0.0850999	0.208554	-4.79932	0.267384	0.0556587	4.89143	0.281842	0.778579	0.849022	-6.9295	0.337368	0.0597828	4.31311	0.263736	0.793846	0.85867	-6.76542	0.264806	-0.0412925	5.0581	-0.248112	0.805706	0.940198	-6.17995	0.393907	-0.0973107	4.70339	-0.772198	0.443761	0.574884	-6.60571	0.307995	0.290811	5.48608	1.21891	0.240607	0.392878	-5.98288	0.314002	0.0191528	4.79758	0.252911	0.800542	0.839515	-7.28176	0.102571	0.00720829	5.74723	0.0702927	0.944436	0.954408	-7.27327	0.197189	0.0314547	5.80573	0.429207	0.668338	0.726754	-6.97535	0.112602	-1.89524	6.06264	-1.82249	0.108818	0.454151	-4.43496	1.17139	0.347435	4.57023	1.33395	0.210706	0.318055	-5.57244	0.3633
ENSG00000213064.10	SFT2D2	-0.170774	3.86599	-0.465826	0.651062	0.874207	-5.69445	0.39566	-0.357309	4.51417	-0.664023	0.518135	0.733394	-5.92806	0.424631	-0.586672	4.65574	-4.46082	1.17366e-05	2.69143e-05	2.32684	0.13408	-0.0944151	4.96938	-0.845781	0.401466	0.543045	-6.19347	0.302945	-0.20169	4.40677	-1.25363	0.217963	0.490781	-5.43973	0.221129	-0.278925	4.58636	-0.744949	0.472498	0.667721	-6.18532	0.367664	0.0787808	4.41809	0.33169	0.745328	0.875839	-5.79956	0.383465	-0.404281	4.88993	-1.99188	0.0561424	0.159203	-4.45434	0.26088	-0.0569438	4.34564	-0.215272	0.829943	0.886936	-6.85794	0.236279	-0.204705	3.91152	-0.943028	0.353449	0.490209	-6.31107	0.254805	0.288455	4.41368	1.74388	0.0912247	0.372185	-4.75885	0.384562	-0.231649	3.68309	-1.24443	0.219349	0.345939	-5.87869	0.233377	0.3867	4.98241	1.11619	0.280882	0.436007	-6.07492	0.423469	-0.295506	4.20493	-3.87131	0.000137772	0.000300339	0.0614565	0.115908	-1.13946	4.54389	-6.93667	1.16421e-07	6.59408e-07	7.41802	0.178925	-0.644228	4.84694	-6.32202	2.36507e-09	2.21363e-08	10.8067	0.117669	1.88469	4.34017	1.36295	0.212874	0.557597	-4.87256	1.34	-0.523687	2.78809	-1.44356	0.178315	0.280383	-5.51917	0.356591
ENSG00000213281.5	NRAS	-0.31564	4.15052	-0.637896	0.537503	0.818749	-5.58885	0.412555	-0.48784	5.83036	-1.37235	0.192881	0.441585	-5.26974	0.410592	-0.887642	5.81637	-7.32554	2.4223e-12	1.15938e-11	17.224	0.147605	-0.467365	6.06739	-3.3408	0.00153354	0.00743449	-1.52179	0.177313	-0.119779	6.1027	-0.698688	0.489183	0.726731	-5.99237	0.22108	0.609218	6.36872	2.33222	0.0405348	0.216892	-4.19184	0.388573	-0.719345	6.25844	-2.9829	0.0104269	0.213926	-2.58519	0.361197	-0.567447	5.49764	-2.39483	0.0235069	0.0892048	-3.70347	0.264569	-0.48611	5.43631	-2.47315	0.0148791	0.0361527	-4.00277	0.281042	-0.488034	4.96293	-2.50177	0.0182436	0.0521957	-3.91687	0.286113	-0.466593	5.42024	-1.7292	0.0938572	0.376544	-4.79945	0.830894	0.0250866	3.73699	0.104707	0.917042	0.94598	-6.65766	0.204854	0.587142	5.54852	2.13217	0.0488949	0.129824	-4.63288	0.320474	-0.394911	5.0331	-4.34386	2.02613e-05	4.91229e-05	1.78696	0.0975044	-0.227956	5.72742	-1.5819	0.124354	0.165913	-6.03572	0.182944	-0.42631	5.34506	-3.18209	0.00175037	0.00411489	-2.14994	0.107577	-2.22841	5.94627	-2.07875	0.0740284	0.400258	-4.10323	1.23129	-1.1462	3.17764	-3.05374	0.0116651	0.0402484	-2.98304	0.365371
ENSG00000213339.9	QTRT1	0.333898	5.63919	0.768658	0.459406	0.781009	-5.65849	0.395912	0.607354	5.29754	1.59789	0.13378	0.369562	-4.98221	0.398771	1.5286	4.93955	9.77674	1.13711e-19	1.40248e-18	33.8464	0.147697	0.817027	5.54107	4.48705	3.90344e-05	0.000413917	1.92761	0.434836	-0.234147	5.73184	-0.720489	0.475821	0.717026	-5.97659	0.225557	-0.748239	5.9714	-2.23433	0.0480396	0.227997	-4.37429	0.365375	0.679128	4.91096	1.77311	0.0992627	0.372601	-4.49364	0.362124	0.761447	5.47365	2.39401	0.0235502	0.0892228	-3.70427	0.382806	0.97515	5.88359	3.39489	0.000947519	0.00334326	-1.51571	0.259461	0.772963	4.92412	3.05719	0.00476208	0.0183781	-2.68338	0.277889	0.18238	4.89767	0.522266	0.605247	0.850646	-6.07338	0.462694	1.18763	5.30486	6.5003	4.19604e-08	1.07322e-06	8.35388	0.224959	0.174481	5.61257	0.472404	0.64304	0.759491	-6.61241	0.494138	1.09618	5.21858	10.2565	7.12911e-21	9.95535e-20	36.6123	0.106471	1.24963	6.03747	6.42421	4.66647e-07	2.22376e-06	5.96292	0.206707	0.831643	5.80755	6.51599	8.55259e-10	8.82982e-09	11.7682	0.123822	0.589325	6.0352	0.720807	0.49314	0.766623	-5.58121	1.35743	0.781192	5.48762	2.6443	0.0238212	0.0651252	-3.61789	0.358855
ENSG00000213442.5	RPL18AP3	1.78315	5.55277	3.56651	0.00491584	0.286611	-1.85463	0.392554	0.943128	5.38342	1.53229	0.149121	0.390781	-5.06016	0.452805	2.23831	5.24207	11.4527	2.92863e-25	9.03437e-24	46.581	0.187539	1.3192	5.76579	4.08901	0.000147418	0.00117121	0.675513	0.182536	1.08769	6.45724	3.32611	0.00201885	0.0628892	-1.48268	0.227709	1.22739	7.01413	1.90553	0.0841773	0.278874	-4.78978	0.479894	0.993612	5.73588	2.42769	0.0302024	0.253211	-3.51284	0.358373	1.19458	5.07966	3.05806	0.00483939	0.0323912	-2.28412	0.260129	1.70877	5.03383	5.2471	7.29212e-07	6.09075e-06	5.31667	0.199519	1.08638	4.6108	3.26675	0.00279419	0.0121924	-2.17211	0.256141	1.00887	5.39516	2.64816	0.01268	0.140582	-3.09342	0.427255	1.1754	4.84051	4.33582	7.35237e-05	0.000519684	1.08108	0.198309	1.75764	5.9997	3.82589	0.00149746	0.0148219	-1.31049	0.322429	1.44756	5.16505	8.25901	8.17354e-15	5.63246e-14	22.8401	0.272207	1.87679	6.37713	6.05787	1.2774e-06	5.44004e-06	4.96364	0.349454	0.932323	6.39276	6.15123	5.70872e-09	4.85532e-08	9.92183	0.127489	4.11174	7.30196	3.12076	0.0156508	0.274137	-2.75319	3.09222	1.61995	6.91749	2.86686	0.0161538	0.0505099	-3.22251	0.381014
ENSG00000213445.10	SIPA1	0.89753	4.81902	1.98577	0.074393	0.450493	-4.26151	0.450403	1.23282	5.37352	2.72283	0.0172547	0.154592	-3.17838	0.559427	1.30239	4.93627	8.76391	1.68791e-16	1.3328e-15	26.6385	0.1718	0.266978	5.22655	1.66994	0.100811	0.197915	-5.20866	0.180988	-0.407655	4.51514	-1.2985	0.202275	0.473068	-5.38798	0.483119	0.26644	5.28986	0.767297	0.459656	0.658389	-6.28083	0.368004	0.786995	4.67697	1.75426	0.102548	0.375715	-4.50828	0.390546	0.606781	4.89883	1.66158	0.10767	0.243272	-4.99231	0.330645	1.15807	4.64768	3.47483	0.000725582	0.00264779	-1.25368	0.245347	0.26845	4.9504	1.12365	0.270366	0.40238	-6.18717	0.256595	0.232338	5.19388	0.557731	0.581088	0.84027	-6.05831	0.294991	1.19321	3.64566	4.45648	4.94745e-05	0.00037531	1.52947	0.379185	0.785284	5.79302	2.72063	0.0151537	0.0605908	-3.54313	0.297676	0.967466	4.95483	6.67296	1.56625e-10	6.70721e-10	13.1598	0.384107	1.04191	6.22858	4.61586	7.14025e-05	0.000200005	0.963301	0.190821	0.664433	5.61913	5.0603	1.11648e-06	5.55224e-06	4.80956	0.107517	-0.092238	6.05257	-0.0965103	0.925674	0.975201	-5.83545	1.61405	1.53276	5.42631	4.59531	0.000892471	0.00970453	-0.412053	0.3591
ENSG00000213463.5	SYNJ2BP	-0.78467	3.97034	-2.06475	0.0651299	0.432652	-4.05562	0.391795	-0.823636	4.11259	-2.37374	0.033479	0.19986	-3.72142	0.707563	-0.888761	4.89079	-7.45517	1.06806e-12	5.33185e-12	18.0794	0.126021	-0.446578	3.93413	-3.36241	0.00143804	0.00706739	-1.3151	0.183477	-0.17419	4.24947	-0.846392	0.402859	0.66112	-5.84289	0.22106	-0.314081	4.13809	-0.921427	0.377324	0.587937	-6.03315	0.374667	-0.280677	3.71345	-0.929888	0.369117	0.634874	-5.35586	0.374457	-0.545015	4.78599	-2.82695	0.0085452	0.0456146	-2.7933	0.313126	-0.587569	4.40363	-3.58796	0.000493742	0.00190949	-0.744236	0.310132	-0.654137	3.88209	-2.85374	0.00788916	0.0269747	-3.08236	0.281066	-0.277797	4.28387	-1.09988	0.279965	0.62588	-5.58662	0.516141	0.024665	4.18528	0.159741	0.873752	0.916108	-6.82692	0.285769	-1.11955	4.58405	-4.80653	0.000195562	0.00479221	0.751039	0.67908	-0.307923	4.16458	-3.0458	0.00256537	0.00469094	-2.65307	0.227834	-0.680383	4.04768	-5.64532	4.01513e-06	1.50855e-05	3.94989	0.234553	-0.391973	4.20412	-4.53026	1.13208e-05	4.48577e-05	2.66033	0.108344	-0.0214072	3.93236	-0.0213387	0.983539	0.994855	-5.63271	1.19988	-1.45408	2.29164	-4.57564	0.000920527	0.00987024	-0.51362	0.36555
ENSG00000213465.8	ARL2	0.624978	5.6333	0.84677	0.416417	0.757928	-5.59475	0.395345	1.48966	5.44584	3.59634	0.00319377	0.0957158	-1.61454	0.467316	2.00279	5.00483	15.4237	1.68145e-39	1.17117e-36	79.0864	0.129964	1.20991	5.44665	6.56499	2.23097e-08	1.94226e-06	9.08903	0.177772	0.383099	5.81137	1.29368	0.203918	0.475455	-5.42409	0.222909	1.35541	5.77097	2.76595	0.0189467	0.175291	-3.47062	0.350818	0.904654	5.38629	2.07524	0.0580475	0.307977	-4.06513	0.358386	1.35893	6.23941	3.14011	0.00393932	0.0283722	-2.08386	0.314603	2.05274	5.75869	9.34193	1.00583e-15	7.7557e-14	25.2781	0.237428	1.48898	4.2436	3.65489	0.00101089	0.00566725	-1.19105	0.253192	0.754645	5.56073	2.14332	0.0401547	0.24602	-4.09561	0.316517	1.82735	6.63007	10.3755	6.98006e-14	2.08624e-11	21.4466	0.195067	0.985581	6.05057	3.94145	0.00117432	0.0128034	-1.08028	0.336115	1.7409	5.21185	16.1151	1.03844e-40	6.308e-38	81.8834	0.0981945	2.06296	5.97183	10.29	2.88726e-11	1.12833e-09	15.691	0.1787	1.01722	5.93359	8.05065	1.61428e-13	4.20447e-12	20.1624	0.110519	1.68449	6.55795	0.880781	0.4061	0.713164	-5.47139	1.12826	1.23839	7.31997	3.45466	0.00583869	0.0266258	-2.22174	0.327682
ENSG00000213523.10	SRA1	0.395651	6.155	0.874504	0.40183	0.748936	-5.56263	0.43875	1.02884	5.24718	3.58127	0.00328783	0.0957652	-1.6438	0.400037	1.10207	5.17873	12.0714	2.08983e-27	9.80738e-26	51.4699	0.128385	0.770955	5.55761	5.27101	2.52272e-06	5.37765e-05	4.54222	0.28906	0.531671	5.05002	2.90284	0.00624288	0.0973319	-2.49675	0.221635	0.645462	6.2459	1.5545	0.149398	0.361455	-5.3716	0.421378	0.40481	5.24161	1.23693	0.237659	0.528424	-5.18484	0.389515	0.915547	5.22391	4.55941	9.10089e-05	0.00433727	1.40918	0.34892	1.21038	5.27006	8.24339	3.3418e-13	1.29052e-11	19.5649	0.465611	0.992389	5.26579	3.62451	0.00109592	0.00600073	-1.28757	0.272634	0.266552	5.06567	1.13816	0.263892	0.609308	-5.58291	0.317171	1.03986	5.27194	6.26451	9.66715e-08	2.11123e-06	7.53528	0.200061	0.638823	5.48587	3.21058	0.00547468	0.0325476	-2.57922	0.298322	1.04431	5.40516	13.047	4.10798e-30	2.25828e-28	57.6832	0.100006	1.31571	5.84813	8.90327	7.4989e-10	1.07127e-08	12.4176	0.256091	0.688195	5.64281	8.6964	3.48874e-15	1.48012e-13	23.9297	0.117975	0.491938	5.9878	0.517416	0.619953	0.842074	-5.70247	1.19571	1.1411	4.85133	3.73047	0.00365551	0.0207283	-1.79595	0.349436
ENSG00000213553.4	RPLP0P6	1.32412	3.92423	2.63918	0.0242592	0.369043	-3.22147	0.618065	-0.408515	3.93236	-0.914915	0.376688	0.623113	-5.65225	0.558962	1.01108	4.10931	5.31741	2.12081e-07	5.92626e-07	6.17367	0.128739	0.501917	4.13021	1.5366	0.130323	0.239748	-5.32645	0.178796	1.14719	5.2743	2.79298	0.00827144	0.106396	-2.74828	0.472989	1.3363	7.08325	2.49715	0.0303882	0.200695	-3.84798	0.394337	0.640403	4.29595	1.77266	0.0993392	0.372601	-4.4565	0.362606	0.860653	3.69427	3.9196	0.000515809	0.00887914	-0.154453	0.289851	0.930885	3.64414	2.64108	0.00943225	0.0245343	-3.47921	0.247649	0.283122	3.31288	0.768149	0.448602	0.581656	-6.32342	0.257712	0.730541	3.64287	1.90221	0.0665972	0.319474	-4.43602	0.295448	0.704075	2.80874	2.37951	0.0213348	0.0566023	-3.76142	0.19721	1.3291	4.4064	2.82664	0.0121852	0.0527732	-3.23825	0.413905	0.296235	3.67334	1.65302	0.0995648	0.137503	-5.82505	0.536432	0.586366	4.40169	2.38602	0.023672	0.0376286	-4.51068	0.179408	-0.110363	5.55938	-0.618172	0.537323	0.608092	-6.8719	0.144745	5.23423	6.2525	3.28045	0.0124416	0.270187	-2.54482	1.23145	0.229093	4.1343	0.522202	0.612475	0.706882	-6.29514	0.368262
ENSG00000213563.7	C8orf82	0.596023	4.19573	1.45138	0.176522	0.57579	-4.95136	0.497675	0.364413	4.74521	1.01324	0.329206	0.581773	-5.64948	0.437224	1.42037	4.53382	9.09664	1.60483e-17	1.44478e-16	28.9705	0.126641	0.827403	4.42248	4.72356	1.73415e-05	0.000221541	2.72764	0.183665	-0.141122	5.07922	-0.412011	0.682745	0.844038	-6.14193	0.326822	-0.613937	4.62597	-1.52776	0.155847	0.370048	-5.41028	0.363171	0.194333	4.6097	0.462807	0.651037	0.823218	-5.75864	0.428745	0.786303	4.67268	2.56843	0.0157927	0.0680597	-3.34605	0.264531	0.831076	4.41372	3.86093	0.000188501	0.000822989	0.0295392	0.233644	0.977879	5.27948	3.73154	0.000823925	0.00486689	-1.01441	0.258818	0.201144	4.28479	0.642307	0.52546	0.809936	-5.97652	0.333216	1.05992	4.45758	5.07912	6.08092e-06	6.64707e-05	3.50086	0.501559	-0.545119	4.24448	-1.10858	0.284055	0.439243	-5.99399	0.306469	0.794642	4.31295	7.31514	3.37378e-12	1.73973e-11	16.9418	0.0981459	1.35181	4.52843	8.76027	1.06437e-09	1.40268e-08	12.1195	0.310526	0.868736	4.78007	7.55212	2.86964e-12	5.51631e-11	17.359	0.108562	0.163205	5.4091	0.0916212	0.929427	0.976309	-5.80975	1.3677	0.847129	4.9542	1.74206	0.110956	0.198414	-5.03188	0.361943
ENSG00000213585.11	VDAC1	0.0624006	8.05037	0.141376	0.890308	0.971831	-5.85191	0.482713	-0.504587	8.03829	-1.8839	0.0818506	0.289681	-4.46182	0.404313	0.172653	7.94337	1.59754	0.111246	0.144776	-6.01968	0.129859	0.19595	7.95044	1.19598	0.237011	0.370813	-5.81564	0.194631	-0.147953	8.77233	-0.877275	0.386085	0.64644	-5.83484	0.273752	0.411779	7.94628	0.996419	0.341251	0.557241	-5.88036	0.504556	-0.310421	8.16344	-1.04518	0.314694	0.594185	-5.31436	0.371544	0.347656	8.06104	1.19398	0.24243	0.418555	-5.53572	0.258754	0.181863	7.63695	1.20117	0.232193	0.346942	-6.23759	0.305046	0.231629	7.68126	0.90664	0.372061	0.509863	-6.27802	0.265911	-0.0480276	7.82144	-0.178812	0.859265	0.957076	-6.10278	0.408347	-0.0499278	7.34419	-0.276275	0.783516	0.852456	-6.87179	0.232631	0.188932	7.49338	1.02196	0.322055	0.477455	-6.11365	0.492806	0.0359496	7.18585	0.511768	0.609259	0.671129	-7.17585	0.119885	0.312588	7.50506	2.1507	0.0398351	0.0600869	-5.01849	0.194904	0.183861	7.78769	2.56417	0.0112432	0.0214759	-3.80114	0.124113	0.84342	8.6886	0.744385	0.479584	0.759091	-5.63341	1.13108	1.18225	7.5675	3.24606	0.00835813	0.0326939	-2.5644	0.350324
ENSG00000213593.10	TMX2	-0.101767	6.71326	-0.273669	0.789763	0.935933	-5.88206	0.407941	0.245091	6.73453	0.763873	0.458414	0.687752	-5.85	0.452351	0.462385	6.92632	4.58689	6.73007e-06	1.59188e-05	2.80561	0.188528	0.406001	6.90152	3.04283	0.00363725	0.0147541	-2.30374	0.242459	0.425402	7.14316	2.9026	0.00624683	0.0973319	-2.50094	0.223051	0.792681	7.89707	1.63974	0.130369	0.339821	-5.11105	0.401753	0.24481	6.69586	1.14778	0.271429	0.556087	-5.2712	0.415527	0.847164	6.9295	4.62325	7.6421e-05	0.00399852	1.58329	0.257812	0.724851	7.66405	4.2989	3.65334e-05	0.00019849	1.61322	0.202127	0.256985	6.43613	1.31582	0.198529	0.319488	-5.91321	0.257839	0.593284	6.43189	3.459	0.00161829	0.0507878	-1.22664	0.301134	0.00859772	7.1583	0.0548865	0.956455	0.972823	-6.91475	0.188239	0.203511	6.7705	1.12436	0.277502	0.432033	-6.06552	0.322603	0.510555	6.60925	6.31944	1.17261e-09	4.57339e-09	11.2068	0.181281	0.543581	6.68285	5.18151	1.46786e-05	4.77064e-05	2.53554	0.188963	0.365735	6.44479	4.81435	3.34254e-06	1.48496e-05	3.75782	0.155875	0.584078	7.03304	0.583522	0.576868	0.814745	-5.69984	1.24878	0.781371	6.70429	2.43526	0.0342779	0.0845775	-3.93886	0.356953
ENSG00000213619.11	NDUFS3	0.34027	5.56285	1.01255	0.334533	0.70158	-5.45429	0.409865	0.883102	5.52413	2.89351	0.0124253	0.139576	-2.88072	0.513943	1.26287	5.49724	12.7261	1.02452e-29	7.02512e-28	56.7397	0.133688	0.557553	5.78321	3.14227	0.00273987	0.0118173	-2.05962	0.182363	0.741628	6.07699	5.28485	6.07712e-06	0.007525	3.88339	0.242261	0.897672	6.38896	1.73333	0.111984	0.317076	-5.09595	0.421474	0.685832	5.41957	2.26478	0.0409719	0.274749	-3.77313	0.394525	0.982028	5.94621	3.79121	0.000726653	0.0110455	-0.530485	0.440217	1.42355	6.117	10.2981	6.02316e-18	8.56292e-16	30.31	0.341461	0.857625	5.66964	4.61895	7.28954e-05	0.000787874	1.33897	0.260951	0.541115	5.24264	2.65591	0.0124467	0.139228	-3.0784	0.303725	0.827747	5.61524	5.1186	5.31086e-06	5.88526e-05	3.61765	0.417641	0.496404	5.75449	2.09928	0.0520706	0.136524	-4.69645	0.338384	1.12368	5.46531	15.0157	6.79452e-37	1.31026e-34	73.1686	0.106754	1.53766	6.06811	9.17917	3.84458e-10	6.58888e-09	13.09	0.182934	0.82114	5.97953	11.3554	2.12937e-22	1.77901e-19	40.2902	0.413426	1.66713	6.54651	1.57211	0.157563	0.507242	-4.75711	1.32847	0.760581	5.81614	2.80755	0.0179152	0.0540808	-3.33883	0.339223
ENSG00000213625.9	LEPROT	0.610473	5.87416	1.54814	0.151826	0.544271	-4.84871	0.523185	-0.0766616	6.05166	-0.273856	0.788444	0.898761	-6.13004	0.439971	-0.621549	6.32117	-6.52576	3.05804e-10	1.16966e-09	12.4782	0.126047	-0.39366	5.67921	-2.68995	0.00952761	0.0318818	-3.1868	0.188204	-0.368345	5.55974	-1.84502	0.0731755	0.290183	-4.62544	0.241907	0.646802	6.27042	1.65217	0.127781	0.336039	-5.23527	0.349649	-0.410423	5.76825	-1.39028	0.187432	0.475596	-5.01272	0.451069	-0.663069	6.86665	-3.23392	0.00310641	0.0247058	-1.85861	0.389905	-0.124353	5.56441	-0.61387	0.540533	0.656451	-6.81217	0.636458	-0.386811	5.4485	-2.04618	0.04989	0.113216	-4.80672	0.320833	-0.235932	6.24336	-1.07332	0.291521	0.638796	-5.64268	0.299597	0.578149	5.03908	2.77932	0.00774031	0.0250841	-3.31263	0.187266	0.308019	6.4271	0.983525	0.340039	0.497829	-6.22803	0.514093	-0.52312	6.48333	-7.20401	6.65995e-12	3.32286e-11	16.2587	0.485318	-1.33431	5.81841	-4.85893	3.62121e-05	0.000108318	1.6529	0.195454	-0.380848	5.45256	-4.50189	1.2751e-05	4.99779e-05	2.47823	0.140699	-0.393788	5.07238	-0.460135	0.65862	0.859699	-5.67998	1.65603	-1.1673	3.98787	-2.84886	0.0166692	0.0515044	-3.28419	0.361132
ENSG00000213626.13	LBH	1.12042	4.00469	0.916142	0.3806	0.734496	-5.45963	0.414816	0.39016	5.91992	0.823379	0.424955	0.662034	-5.83408	0.406862	-0.113424	5.58108	-0.718083	0.473291	0.531035	-7.10229	0.144823	-0.445902	5.45876	-1.52414	0.133402	0.244048	-5.43092	0.184819	-0.93249	5.0747	-2.55486	0.0149397	0.140811	-3.2659	0.222017	-0.207367	4.80545	-0.527254	0.608876	0.766598	-6.4266	0.410742	-0.118042	5.06952	-0.150578	0.882584	0.948919	-5.88047	0.365756	-0.423416	5.2407	-0.963736	0.343366	0.526037	-5.85311	0.27553	-0.172315	4.71151	-0.420123	0.675192	0.767279	-6.82615	0.203603	-0.767916	4.10599	-1.72387	0.0953671	0.185475	-5.27798	0.274842	0.295168	6.60404	0.845016	0.404664	0.733802	-5.83347	0.326949	0.412511	4.70932	0.926008	0.359048	0.491945	-6.49315	0.197816	-0.255848	6.11743	-0.53694	0.598722	0.725073	-6.5737	0.499617	-0.164668	7.58223	-1.22504	0.221695	0.280852	-6.54103	0.0983105	0.126281	6.60065	0.505661	0.616859	0.670659	-7.11445	0.188808	-0.472499	5.81103	-3.11131	0.00219878	0.00502817	-2.36861	0.114034	3.48757	5.44501	1.66815	0.136851	0.486217	-4.59382	1.65048	0.675707	4.30921	1.41378	0.186667	0.289622	-5.47194	0.344032
ENSG00000213639.10	PPP1CB	0.349132	6.4155	1.31556	0.21693	0.613341	-5.11814	0.389651	0.000603141	7.08915	0.00190393	0.998509	0.999104	-6.12473	0.68958	-0.298607	7.24956	-2.97954	0.00313391	0.00528199	-2.96545	0.212676	0.196427	7.676	1.31836	0.193034	0.320127	-5.67834	0.186712	0.0993661	6.84753	0.557387	0.580671	0.78667	-6.07877	0.303576	1.08564	8.37968	2.66464	0.0226445	0.185112	-3.4861	0.458727	0.0895194	7.38653	0.307419	0.763319	0.886361	-5.81964	0.359435	0.00560902	6.75896	0.0326283	0.974201	0.984634	-6.28057	0.301441	0.255148	7.24253	1.62546	0.106847	0.188356	-5.6687	0.392478	-0.185148	5.66197	-1.02935	0.311815	0.447029	-6.26764	0.255797	0.0565001	7.06062	0.245054	0.808052	0.940508	-6.1292	0.461309	0.28817	6.51498	2.17434	0.0346115	0.0832539	-4.65764	0.187298	-0.323089	7.23251	-1.05235	0.308328	0.464259	-6.08034	0.454142	-0.119167	7.27858	-1.44904	0.148561	0.196545	-6.26012	0.160328	-0.381195	6.78994	-3.10277	0.00420545	0.00792003	-2.97193	0.18288	-0.0899516	7.42338	-0.673256	0.501736	0.574765	-6.80705	0.152707	0.875555	7.46047	0.938387	0.377623	0.692702	-5.451	1.2159	-1.39323	5.11892	-4.32974	0.00136179	0.0119591	-0.813172	0.368094
ENSG00000213654.10	GPSM3	1.38823	3.60064	1.46523	0.17279	0.57231	-4.71649	0.389951	1.19391	5.70493	2.38613	0.0327101	0.197871	-3.75046	0.396949	0.955842	5.30461	4.56607	7.38366e-06	1.73593e-05	2.69502	0.128295	0.0702621	4.74668	0.237993	0.812801	0.878246	-6.51139	0.178579	-1.20286	4.66535	-4.34816	0.000105851	0.0183077	1.23593	0.284446	1.37645	5.6157	3.94197	0.00247335	0.0861341	-1.49883	0.350872	1.05487	4.53665	1.7954	0.0954984	0.367876	-4.44352	0.363953	0.497241	4.32269	0.966496	0.342008	0.524412	-5.81421	0.541995	1.086	4.80125	2.81954	0.00567934	0.0158511	-3.153	0.222937	0.227535	4.15327	0.438291	0.664419	0.758938	-6.66031	0.255494	1.04104	6.01703	2.13218	0.0411327	0.248762	-4.10553	0.303966	0.441611	3.97526	1.18434	0.242079	0.371645	-6.16142	0.215462	2.81868	5.41405	7.03247	2.88582e-06	0.00112059	4.88156	0.310557	0.805674	4.44374	3.36416	0.0008866	0.00173005	-1.78725	0.147764	1.39888	8.24854	4.26766	0.000187736	0.000478512	0.0831806	0.179822	0.353749	4.57112	2.02441	0.0445571	0.0721859	-4.99797	0.200673	3.51533	4.70944	1.07975	0.314146	0.643667	-5.1777	1.12284	0.810915	6.5608	2.21412	0.050222	0.110582	-4.29618	0.374248
ENSG00000213672.8	NCKIPSD	-0.402611	5.28629	-0.881741	0.398082	0.74579	-5.52795	0.463032	0.0659129	4.55825	0.187456	0.854161	0.932054	-6.13291	0.466829	0.439929	4.87386	4.58174	6.88634e-06	1.62623e-05	2.77849	0.127785	0.189128	5.18051	1.1435	0.257955	0.393987	-5.91717	0.187356	0.183969	5.11765	0.902662	0.372634	0.63512	-5.82847	0.222398	-0.103353	5.23902	-0.239126	0.815568	0.905866	-6.55366	0.484335	0.0524139	4.49576	0.164779	0.871613	0.943498	-5.84441	0.359428	0.0485811	5.22782	0.206255	0.838073	0.906046	-6.29235	0.27111	0.348689	5.72074	1.65203	0.101301	0.18039	-5.65826	0.406809	0.327778	4.52848	1.82011	0.0790676	0.161364	-5.21902	0.297311	-0.0809993	4.72519	-0.302435	0.764367	0.925897	-6.15669	0.694193	0.173993	5.33526	0.691438	0.492602	0.619067	-6.69377	0.228951	-0.293789	4.97372	-0.778036	0.44794	0.59836	-6.3843	0.356395	0.452424	4.93429	6.34487	1.01704e-09	3.98969e-09	11.3383	0.158533	0.390665	4.70551	2.2023	0.0356196	0.0542386	-4.91612	0.22141	0.246856	5.44941	2.55838	0.0114245	0.0217916	-3.85687	0.107439	-1.68045	4.94375	-1.62962	0.144836	0.495126	-4.62734	1.6914	1.06455	4.97677	3.32807	0.00725574	0.0300191	-2.46764	0.359712
ENSG00000213676.13	ATF6B	-0.500427	5.57096	-1.78798	0.103274	0.485748	-4.53424	0.536262	-0.248837	6.23554	-0.795667	0.440335	0.671666	-5.84222	0.672455	-0.281548	6.67206	-2.9788	0.0031412	0.00529293	-2.98694	0.130789	-0.403222	6.73087	-2.51498	0.0149627	0.045352	-3.5844	0.185193	-0.321589	6.53864	-1.62064	0.113718	0.357098	-4.9797	0.221075	-0.271531	6.0554	-1.01606	0.332233	0.548193	-6.03125	0.379635	-0.135651	6.39341	-0.526948	0.606969	0.794202	-5.76391	0.389113	-0.525756	5.81903	-2.58768	0.0151	0.0660157	-3.30704	0.256187	-0.205156	6.38018	-1.65198	0.101311	0.18039	-5.65611	0.199253	-0.430465	5.60442	-2.65641	0.0126973	0.0393481	-3.57853	0.267248	-0.0926279	6.35039	-0.534256	0.597027	0.847244	-6.05826	0.323855	-0.136734	5.97722	-1.03376	0.306398	0.439856	-6.40647	0.202974	0.352563	6.26267	1.32216	0.204769	0.350397	-5.85552	0.329007	-0.379877	6.53847	-6.83477	6.08421e-11	2.70858e-10	14.0908	0.111662	-0.628206	6.59201	-4.93872	2.89661e-05	8.82978e-05	1.86571	0.182143	-0.326105	6.35519	-3.71047	0.00028324	0.000809119	-0.462351	0.109967	-1.53629	6.37679	-2.09541	0.0721888	0.397215	-4.09256	1.0594	0.321414	6.36348	0.882532	0.397438	0.512365	-6.03369	0.362008
ENSG00000213699.9	SLC35F6	0.321894	6.03021	1.27508	0.230368	0.623299	-5.17414	0.408928	0.160481	6.1062	0.423477	0.678783	0.8371	-6.07719	0.517267	0.336888	6.3848	2.90373	0.00397404	0.00659963	-3.2044	0.130581	0.459384	5.88826	2.58703	0.0124519	0.039378	-3.43101	0.17813	0.597064	5.60133	4.03563	0.000267589	0.0273272	0.370113	0.225204	0.22661	6.02143	0.895921	0.390189	0.599077	-6.14914	0.359495	0.0892334	6.12505	0.317355	0.755936	0.882487	-5.85608	0.587277	0.338972	7.02028	1.14698	0.261022	0.440443	-5.62753	0.321513	0.628966	5.64147	4.48333	1.77058e-05	0.000103908	2.24391	0.238277	0.549171	5.65181	2.08368	0.0460999	0.106618	-4.73621	0.261167	0.156971	5.41266	0.872194	0.389898	0.7212	-5.84163	0.704172	0.356368	5.43156	3.36428	0.00151093	0.00655845	-1.80207	0.192989	1.30356	5.96301	4.43034	0.000423271	0.00727998	-0.0734925	0.551066	0.402237	5.95152	4.45495	1.25949e-05	3.14587e-05	2.20836	0.135036	0.254068	5.0738	1.10202	0.279379	0.337502	-6.64458	0.190483	-0.0558142	6.08873	-0.561285	0.575372	0.643973	-6.90933	0.107902	0.380123	5.43766	0.418506	0.687444	0.875604	-5.72018	2.00657	0.897552	5.05209	2.71119	0.0211969	0.0601396	-3.50485	0.362653
ENSG00000213719.8	CLIC1	0.686922	8.33326	1.99393	0.0733819	0.449062	-4.17943	0.505953	0.954909	9.44998	2.75873	0.0161059	0.151116	-2.98809	0.399747	1.01434	9.10013	9.58495	4.67559e-19	5.2041e-18	32.541	0.140498	0.584722	9.72026	3.1353	0.00279529	0.0120113	-1.95778	0.220892	0.195796	10.2125	1.35208	0.184684	0.450117	-5.29417	0.2331	1.18299	8.86172	3.31874	0.00718729	0.12562	-2.35319	0.352031	0.350854	9.62621	1.11229	0.285852	0.56949	-5.1887	0.363631	0.524154	9.27182	1.97309	0.0583549	0.163375	-4.35426	0.25801	1.68042	5.98798	3.24814	0.00152928	0.00509311	-1.94533	0.254398	1.07321	7.90052	2.88658	0.00727864	0.0253047	-2.95076	0.26866	0.556025	9.49666	1.47361	0.150806	0.471716	-5.00109	0.297562	0.403109	7.80409	2.02134	0.0488076	0.10925	-4.90759	0.209435	1.3923	9.00036	6.04198	1.73678e-05	0.00164518	3.17339	0.313177	0.96625	9.12879	9.91333	8.63364e-20	1.051e-18	34.2565	0.0986401	1.02776	9.03773	7.68084	1.63096e-08	1.26598e-07	9.40596	0.208161	0.84083	8.9141	9.48748	2.78542e-17	2.36347e-15	28.7114	0.120276	1.27425	9.27509	1.36464	0.212366	0.557568	-5.05202	1.20226	0.939205	7.82315	3.14587	0.00994081	0.0361849	-2.7232	0.364674
ENSG00000213722.10	DDAH2	1.0864	4.71787	1.54257	0.153162	0.546233	-4.85726	0.424857	1.24543	5.52866	2.21567	0.0449318	0.222043	-4.03029	0.458198	1.07404	7.09709	6.22869	1.67033e-09	5.86965e-09	10.8558	0.258097	0.048597	6.27877	0.171016	0.864861	0.914655	-6.56063	0.23752	-0.860568	6.59309	-2.38254	0.022529	0.16706	-3.63142	0.234051	-0.130358	6.85244	-0.422151	0.681351	0.81808	-6.37803	0.373521	0.642645	4.79846	1.42352	0.177782	0.465313	-4.94545	0.497675	0.240198	7.10515	0.841444	0.407175	0.587827	-5.91671	0.281556	1.15078	6.779	4.24522	4.49455e-05	0.000236475	1.38556	0.398614	0.922593	6.17688	2.6544	0.0127581	0.0395019	-3.56502	0.310385	0.670195	6.56876	1.68549	0.102073	0.391799	-4.83999	0.527033	1.13725	5.46703	3.63558	0.000672194	0.00333104	-1.04016	0.190026	1.38708	7.18193	3.17835	0.00585767	0.0339219	-2.59891	0.298534	0.93089	7.63594	7.37976	2.26512e-12	1.19647e-11	17.3788	0.0984577	0.661977	7.28602	2.67694	0.0120194	0.0204116	-3.94603	0.186693	0.864081	7.53635	6.13034	6.35244e-09	5.3195e-08	9.84309	0.10968	0.868659	7.99376	0.507099	0.626828	0.844207	-5.76842	1.12789	0.735499	5.18934	1.61696	0.135797	0.229614	-5.20847	0.344521
ENSG00000213741.11	RPS29	0.906136	5.64093	2.8455	0.0169553	0.337622	-2.96312	0.390848	1.43433	6.62021	3.23826	0.00637864	0.114927	-2.24874	0.396657	1.44106	6.50023	11.6599	5.64956e-26	1.9991e-24	48.2138	0.127582	1.01835	6.65996	5.57895	8.32689e-07	2.45442e-05	5.6103	0.182053	0.0964307	6.85131	0.396875	0.693775	0.849615	-6.15402	0.226068	1.46664	6.28834	2.42471	0.034496	0.20728	-4.00779	0.350806	0.928383	6.39961	2.36983	0.0336747	0.259557	-3.60206	0.407047	0.944337	5.82626	4.07584	0.000338911	0.00754529	0.179716	0.258129	1.64608	5.70401	6.51122	2.12737e-09	3.27332e-08	10.9915	0.440719	0.745949	5.94499	3.18892	0.00341098	0.0142823	-2.34277	0.26279	1.00302	6.4212	3.8487	0.000564348	0.0315065	-0.261821	0.312744	0.36501	5.85058	1.47231	0.147429	0.256571	-5.87049	0.184631	1.00039	6.6136	2.78102	0.0133864	0.0556629	-3.41872	0.300786	1.12369	6.41688	9.32098	5.8597e-18	5.69516e-17	29.9972	0.112042	1.96774	7.80778	9.47858	1.88324e-10	3.92235e-09	13.8352	0.21651	0.660615	6.62357	5.87076	2.35338e-08	1.73642e-07	8.54859	0.208993	1.63368	7.35861	1.77216	0.1173	0.463127	-4.53072	1.09924	0.132361	6.91568	0.318126	0.756689	0.820649	-6.36409	0.357021
ENSG00000213923.13	CSNK1E	0.377947	4.07417	1.05821	0.314211	0.683061	-5.36236	0.389449	-0.066518	5.33619	-0.179823	0.860029	0.935194	-6.16698	0.477108	0.347324	5.05928	2.98293	0.00310044	0.00523225	-2.97201	0.127001	0.230163	5.46969	1.23451	0.222443	0.354431	-5.82256	0.177493	-0.0470937	5.12903	-0.233	0.817066	0.91247	-6.20007	0.49445	-1.20083	5.05617	-4.88055	0.000541794	0.045353	0.0275938	0.373271	-0.545677	5.31377	-1.18373	0.257389	0.543403	-5.23067	0.366113	0.190942	4.48187	0.675307	0.504978	0.669507	-6.07138	0.257788	0.48297	6.14616	1.83035	0.0698295	0.133515	-5.35371	0.340235	0.588712	3.60392	2.42791	0.0216151	0.0595937	-3.98112	0.304353	0.078625	4.99133	0.254773	0.800604	0.93832	-6.1774	0.489213	1.1845	4.74939	5.43505	1.77973e-06	2.32722e-05	4.69105	0.185201	-0.0122015	5.26115	-0.0509522	0.959996	0.97491	-6.71471	0.305582	0.282277	4.86817	2.68841	0.00765496	0.0130435	-3.76487	0.0986835	0.0775885	5.08228	0.485951	0.630598	0.683098	-7.13284	0.197032	0.0911692	5.78996	1.03687	0.301326	0.37531	-6.53229	0.126348	1.48245	5.93778	0.954766	0.369804	0.686707	-5.39041	1.49466	-0.515981	4.88513	-1.18848	0.261085	0.373472	-5.73655	0.362006
ENSG00000213965.3	NUDT19	0.0864551	4.88281	0.172331	0.866526	0.963364	-5.93664	0.424019	-0.758946	5.00654	-2.77789	0.015524	0.15086	-3.07939	0.419493	0.0948846	4.83348	0.628228	0.530355	0.586359	-7.13551	0.166931	0.249207	4.87429	1.12685	0.264869	0.40188	-5.9209	0.180883	-0.118881	5.20468	-0.630284	0.532442	0.757377	-6.03266	0.221484	0.152382	4.38579	0.422067	0.68141	0.81808	-6.44131	0.370408	0.25704	4.59112	0.833196	0.419549	0.674397	-5.52918	0.363774	-0.133784	4.32116	-0.656695	0.516698	0.680187	-6.06982	0.263825	0.403811	3.44413	1.52681	0.129598	0.219013	-5.58447	0.287432	-0.161228	3.52977	-0.472254	0.640276	0.740526	-6.58412	0.31394	-0.158307	3.90622	-0.66221	0.512796	0.801379	-5.91558	0.330344	0.214959	4.26495	1.24717	0.218351	0.344572	-6.11111	0.217339	0.133739	4.42269	0.500427	0.623611	0.745086	-6.52072	0.323244	0.172307	3.74002	2.17653	0.0304386	0.0463639	-4.83045	0.107474	-0.423487	4.27346	-2.21626	0.0345506	0.0528102	-4.81804	0.186553	0.0629129	4.56714	0.536787	0.592145	0.658539	-6.87016	0.110276	0.979579	5.01175	0.75025	0.476251	0.75791	-5.50203	1.26882	-0.520913	2.94117	-1.48555	0.16708	0.267738	-5.45066	0.372684
ENSG00000213995.11	NAXD	-0.0582759	6.59102	-0.208594	0.838844	0.952441	-5.90147	0.561029	-0.128108	5.72378	-0.438898	0.667852	0.829097	-6.0778	0.394861	0.23057	6.19446	2.04589	0.0416794	0.0589363	-5.28542	0.136894	0.0278161	5.73376	0.191236	0.84907	0.904231	-6.55839	0.249169	-0.381505	6.11234	-1.73819	0.0906227	0.318336	-4.79922	0.222622	-0.327119	6.116	-0.558152	0.588337	0.752765	-6.37283	0.361288	0.0699639	5.45994	0.214963	0.83308	0.925412	-5.88843	0.376126	0.112897	5.83656	0.630885	0.533193	0.694146	-6.10793	0.335257	0.419149	6.80927	2.60446	0.0104367	0.0267806	-3.69598	0.279797	-0.306078	5.74439	-1.03018	0.311433	0.446888	-6.2653	0.261453	0.0230354	6.01898	0.0635153	0.94977	0.986927	-6.20622	0.829374	0.325246	6.02742	2.833	0.00671005	0.0223476	-3.19127	0.208997	-0.0917085	5.91147	-0.452353	0.657108	0.769893	-6.62251	0.325168	0.341739	6.0215	3.27586	0.00120036	0.00229765	-2.08794	0.378215	-0.0244286	6.34094	-0.18641	0.853401	0.878286	-7.25175	0.379809	-0.00448322	6.00318	-0.057809	0.953971	0.96436	-7.06608	0.259288	-1.85321	6.23274	-1.49125	0.177194	0.526625	-4.84723	1.17584	-0.463491	5.34461	-1.60925	0.137478	0.231733	-5.20633	0.400864
ENSG00000214022.11	REPIN1	-0.286392	6.49268	-0.932425	0.372517	0.730249	-5.502	0.395061	-0.830323	5.72834	-1.37479	0.192142	0.440597	-5.2644	0.402039	0.234368	6.55421	1.92393	0.0553524	0.0763055	-5.51546	0.126972	0.0407332	5.66724	0.200986	0.841476	0.899419	-6.55202	0.225578	-0.348196	7.25695	-1.53395	0.13368	0.38452	-5.10549	0.251499	-0.505104	6.86512	-1.88963	0.0864494	0.282122	-4.85391	0.378728	1.1348	4.53425	2.65317	0.0196764	0.229239	-3.11802	0.485549	0.0300284	6.55558	0.139989	0.889663	0.936394	-6.27584	0.256068	0.301863	7.03075	1.5165	0.132182	0.222384	-5.84528	0.199519	-0.146934	6.25141	-0.540359	0.593071	0.704903	-6.63074	0.255181	0.142582	5.92146	0.434959	0.666646	0.882081	-6.11643	0.355084	-0.394217	6.47467	-2.60125	0.0122948	0.0364868	-3.73442	0.184913	0.0491255	5.55243	0.195839	0.84721	0.906372	-6.70689	0.328295	0.0636958	6.03938	0.83472	0.404661	0.475595	-6.99343	0.150158	0.298374	7.26083	2.67642	0.0120345	0.0204265	-3.94354	0.232957	-0.214186	6.87018	-2.74057	0.00681595	0.0138009	-3.38437	0.108236	1.9002	6.4188	1.24755	0.250182	0.590046	-5.1188	1.21584	0.348971	5.77767	0.9359	0.370557	0.486405	-5.9961	0.38528
ENSG00000214026.11	MRPL23	1.03983	4.99331	3.27234	0.0081121	0.292596	-2.30396	0.628285	0.733387	4.9532	1.81451	0.0924408	0.308435	-4.65805	0.396319	2.00847	4.63048	13.0623	6.48327e-31	5.99997e-29	59.4836	0.127037	1.03816	5.19267	4.95722	7.67542e-06	0.000117629	3.48395	0.186088	0.848165	5.47782	3.21946	0.00269997	0.0691356	-1.74522	0.220974	0.499309	5.07791	1.05531	0.314745	0.533041	-6.02103	0.402732	0.537785	5.03341	1.57263	0.13945	0.418584	-4.77042	0.37153	1.29745	5.34538	3.53568	0.00142575	0.0162899	-1.15928	0.276636	1.93453	4.52475	10.755	5.19187e-19	1.2217e-16	32.7216	0.199799	1.07369	5.30264	4.33008	0.000161915	0.00141918	0.55535	0.307664	0.772959	4.76426	2.40417	0.0224626	0.184127	-3.59064	0.524116	1.60925	4.94975	7.4664	1.37598e-09	6.02922e-08	11.716	0.19984	0.00130141	4.62367	0.00376491	0.997043	0.99813	-6.6736	0.426698	1.49951	4.99137	12.3069	1.32591e-27	4.82292e-26	51.9577	0.0988088	1.88632	6.01524	8.91367	7.31113e-10	1.05187e-08	12.4443	0.377785	1.02039	5.78431	8.35145	2.74294e-14	8.97322e-13	21.9033	0.112735	4.78484	5.85326	4.49936	0.00242957	0.240355	-1.18206	1.30182	1.22439	6.04279	2.61323	0.0251477	0.0675064	-3.66483	0.378209
ENSG00000214046.9	SMIM7	0.26842	4.81397	0.816595	0.432692	0.766151	-5.62232	0.395258	0.681687	4.11411	2.17568	0.0483664	0.228741	-4.02823	0.400866	0.825097	4.70709	10.037	1.63463e-20	2.27952e-19	35.7702	0.235444	0.643321	4.12732	4.36489	5.89953e-05	0.00056968	1.58447	0.337565	0.181636	4.19099	1.43296	0.160394	0.420054	-5.20472	0.294714	0.536027	5.1794	1.48569	0.166487	0.382917	-5.52014	0.346027	0.595412	3.81574	1.78704	0.0968955	0.369505	-4.40143	0.37416	0.773538	4.20496	3.65003	0.00105603	0.0135922	-0.861149	0.259644	1.0754	4.7201	8.81501	1.65348e-14	8.67949e-13	22.5235	0.199721	0.857634	4.0762	3.97719	0.000424972	0.00293318	-0.367073	0.297501	0.635924	4.25026	3.38841	0.00195134	0.0554279	-1.39542	0.632226	0.915766	4.81833	6.70086	2.06176e-08	5.94162e-07	9.05662	0.186678	0.731802	4.54125	3.74255	0.00178487	0.0164566	-1.43163	0.36587	1.0268	4.54246	11.7398	1.05014e-25	2.84145e-24	47.6317	0.365177	1.13399	4.9154	8.32252	3.16182e-09	3.31565e-08	11.0053	0.216172	0.652029	4.57021	8.3944	2.12534e-14	7.08079e-13	22.1754	0.116403	1.09646	4.57316	0.830319	0.432297	0.732284	-5.41753	2.05643	0.401154	3.74487	1.44188	0.178777	0.280759	-5.44132	0.362979
ENSG00000214063.11	TSPAN4	0.558881	4.15093	0.777387	0.454463	0.778917	-5.619	0.389842	1.49156	4.20575	1.95676	0.071923	0.273318	-4.34239	0.506741	1.49567	4.64068	8.80397	1.27466e-16	1.02173e-15	26.9231	0.127587	-0.035233	3.71301	-0.112096	0.911169	0.943972	-6.36034	0.179729	-0.060238	3.26331	-0.144673	0.885766	0.949405	-5.84892	0.472144	0.632802	4.46449	1.86933	0.089434	0.286261	-4.93751	0.352214	0.661276	3.60778	1.07333	0.302347	0.583054	-5.19145	0.376029	0.679587	5.52222	2.28743	0.0298692	0.104124	-3.91256	0.345187	1.04314	3.51687	5.25412	7.0723e-07	5.93621e-06	5.47621	0.220632	0.507024	4.50167	1.39979	0.172171	0.288672	-5.8437	0.252361	0.244875	4.78682	0.566905	0.574916	0.837176	-6.04689	0.86008	1.03821	3.39488	3.15038	0.00279849	0.0108991	-2.23213	0.186293	1.32119	6.03138	3.19536	0.00565239	0.0332362	-2.60379	0.306856	0.798151	5.75008	7.94022	6.55211e-14	4.07795e-13	20.7916	0.30578	0.703131	5.69616	1.70412	0.0988896	0.135426	-5.82504	0.235295	0.338145	4.20784	2.15645	0.0325105	0.0547267	-4.70055	0.112075	-0.558647	5.22163	-0.411211	0.692553	0.877414	-5.71382	1.25717	1.04913	6.94441	3.20185	0.00902204	0.0341216	-2.654	0.3268
ENSG00000214078.13	CPNE1	-0.185882	6.30393	-0.338784	0.741597	0.917948	-5.87471	0.506819	0.577087	6.9312	1.03466	0.319457	0.571033	-5.60707	0.456802	0.6683	6.37653	4.29031	2.44186e-05	5.37875e-05	1.56104	0.126913	0.495275	6.78604	1.81516	0.0751417	0.15829	-4.967	0.181271	0.0924451	7.27273	0.239334	0.812188	0.910746	-6.20276	0.221337	-0.0390899	6.77374	-0.116448	0.909475	0.956971	-6.48453	0.504335	-0.0875246	6.91597	-0.167048	0.869863	0.94269	-5.87113	0.912132	0.797973	6.13345	2.79869	0.00914946	0.0477307	-2.8498	0.269822	1.03265	6.27326	4.47574	1.82484e-05	0.000106661	2.2246	0.328919	0.976438	5.9031	3.28565	0.0026614	0.0117438	-2.11232	0.325553	0.472366	6.43862	1.48014	0.149064	0.468896	-5.14355	0.57299	1.03188	6.10182	4.69328	2.25044e-05	0.000198164	2.21437	0.187464	0.581733	6.64023	1.7154	0.105636	0.222706	-5.30026	0.364633	0.779997	6.64591	7.1908	7.21793e-12	3.588e-11	16.1936	0.123503	1.14628	7.50956	7.55195	2.28168e-08	1.669e-07	9.01681	0.191433	0.237357	6.94963	1.89891	0.0593388	0.0927308	-5.2679	0.10791	1.02481	7.96365	0.931315	0.381037	0.69581	-5.4712	1.7861	1.08241	6.64793	2.614	0.025114	0.0674638	-3.64586	0.344649
ENSG00000214087.8	ARL16	0.465373	4.43159	1.34544	0.207433	0.60595	-5.08846	0.388865	0.680066	4.92473	1.61884	0.129176	0.363032	-4.94218	0.4615	1.05333	4.79301	8.3392	3.16736e-15	2.13753e-14	23.7529	0.141592	0.890673	5.11405	4.43289	4.69042e-05	0.000475002	1.75995	0.182212	0.39111	4.59454	2.43884	0.0197322	0.160284	-3.50203	0.22133	0.850763	5.59431	1.93059	0.0807082	0.273424	-4.87	0.437869	0.746503	4.54326	1.4753	0.163572	0.447989	-4.86866	0.369742	0.895539	5.20787	3.60144	0.00120008	0.0147466	-1.00213	0.256755	1.25037	5.11889	9.595	2.60423e-16	2.33832e-14	26.6017	0.573551	0.909652	4.39494	3.69082	0.000918619	0.00526301	-1.12101	0.303107	0.485289	4.63845	1.67521	0.10409	0.395295	-4.87388	0.294988	0.776767	4.86576	3.64603	0.000651158	0.00324215	-1.00151	0.194499	-0.0353704	5.18257	-0.168289	0.868472	0.919915	-6.69747	0.319201	0.893505	4.99786	8.99508	5.66435e-17	4.90493e-16	27.7426	0.126638	1.535	6.18556	8.9623	6.49456e-10	9.70232e-09	12.5639	0.20029	0.753552	5.23169	8.20618	6.47643e-14	1.90109e-12	21.0651	0.110771	-1.3925	5.77813	-1.12521	0.295629	0.628255	-5.22674	1.14757	-0.165368	3.67888	-0.637438	0.537625	0.639909	-6.25755	0.337249
ENSG00000214113.11	LYRM4	0.7605	3.96889	2.04639	0.0671803	0.437046	-4.12547	0.884859	0.906213	4.33839	3.67139	0.00276454	0.094125	-1.45565	0.424353	0.933272	4.30004	9.86013	6.12334e-20	7.79195e-19	34.4814	0.180354	0.395684	4.21045	2.30008	0.0253981	0.0685218	-3.99076	0.177616	0.101925	4.53947	0.525299	0.602558	0.799145	-6.075	0.258454	0.908159	4.76251	2.6643	0.022658	0.185112	-3.64961	0.356291	0.507689	4.30405	1.05342	0.311044	0.590545	-5.31469	0.383939	0.700153	4.19625	3.25719	0.00292761	0.0239552	-1.79998	0.261012	1.15022	4.48881	8.3386	2.03109e-13	8.20127e-12	20.0641	0.252541	0.513434	4.00856	2.83879	0.00818285	0.0278035	-3.16862	0.256639	0.646075	3.94484	3.53204	0.00133168	0.0462918	-1.03403	0.358848	0.610392	4.66157	4.09916	0.000158062	0.0010015	0.352911	0.192811	1.02749	4.64343	3.5114	0.00290609	0.0220174	-1.89425	0.301315	0.886122	4.39384	11.0539	1.91852e-23	3.67635e-22	42.4802	0.0984979	1.06051	4.99302	9.61747	1.35788e-10	3.17962e-09	14.1538	0.184219	0.50867	4.68371	5.52163	1.29719e-07	8.06456e-07	6.91733	0.10874	2.52918	5.40114	2.48523	0.0400731	0.337193	-3.5546	1.47756	0.0725962	5.04674	0.16708	0.870512	0.907933	-6.43135	0.358579
ENSG00000214160.10	ALG3	-0.104352	5.55832	-0.42466	0.679843	0.884424	-5.86051	0.632842	0.350632	5.62088	1.04334	0.31557	0.567121	-5.63877	0.402558	0.954403	5.39418	7.50486	7.78383e-13	3.94982e-12	18.3278	0.125899	0.8631	6.36432	3.95319	0.000229233	0.00165957	0.256412	0.185609	0.402802	6.24602	1.72081	0.0937686	0.324667	-4.82648	0.221015	0.313793	5.38982	1.02788	0.326894	0.543643	-6.04872	0.351813	0.364248	6.24256	1.09115	0.294715	0.575987	-5.33775	0.508537	0.822548	5.53726	3.10315	0.00432291	0.0300699	-2.18108	0.261935	0.90671	4.52663	5.58566	1.62378e-07	1.56396e-06	6.78928	0.199747	0.735646	5.89678	3.72519	0.000838035	0.00491317	-1.0145	0.264814	0.415086	5.20369	1.45403	0.156124	0.479188	-5.20042	0.300056	1.22819	4.17282	5.17065	4.44107e-06	5.0443e-05	3.8151	0.468562	0.685664	5.45333	3.22124	0.00535344	0.0320761	-2.55617	0.308953	0.928092	4.86892	12.1437	4.69244e-27	1.55761e-25	50.7069	0.101062	0.9677	4.95624	5.72751	3.19362e-06	1.2285e-05	4.07119	0.206693	0.333478	5.93619	3.00132	0.00311011	0.00686702	-2.68948	0.343503	3.76643	5.79121	3.40279	0.0104591	0.265335	-2.39526	1.24086	1.87744	5.66832	4.27011	0.00149932	0.0125885	-0.922133	0.362512
ENSG00000214194.9	SMIM30	0.0696951	6.43109	0.245116	0.811194	0.944267	-5.89884	0.420567	0.295837	6.25918	0.657182	0.522386	0.736447	-5.94603	0.403366	0.147149	5.78737	1.29302	0.197044	0.243549	-6.53183	0.128989	-0.104495	5.46742	-0.513722	0.609575	0.723225	-6.43764	0.285365	-0.245335	5.2963	-1.06698	0.292998	0.567086	-5.67526	0.226567	1.25547	7.03264	2.24626	0.0470579	0.226325	-4.25814	0.425881	0.0899339	5.52223	0.354952	0.72823	0.866603	-5.84916	0.506181	-0.00692974	6.16294	-0.0289284	0.977125	0.985979	-6.29874	0.281764	0.518314	5.99157	2.20162	0.029721	0.0653193	-4.63251	0.599808	0.0191139	4.42027	0.0496609	0.960733	0.974562	-6.81278	0.304669	0.145041	5.73746	1.05341	0.300405	0.645059	-5.67282	0.312404	0.490587	5.70228	2.97826	0.00452475	0.016249	-2.82721	0.25011	0.559347	6.13588	1.6066	0.127762	0.252649	-5.47471	0.303149	0.160095	6.14607	1.57249	0.117083	0.159074	-6.11037	0.169521	-0.0148462	5.43914	-0.107519	0.915106	0.930153	-7.26647	0.294025	0.0743799	5.25102	0.583147	0.560598	0.629774	-6.8844	0.306668	3.24838	6.14723	3.03056	0.0178413	0.284853	-2.85989	1.36643	-0.794516	5.03355	-2.27028	0.0455988	0.103163	-4.21468	0.452342
ENSG00000214253.9	FIS1	0.156949	7.75598	0.504251	0.624726	0.859899	-5.74866	0.39495	1.20203	7.24416	3.09258	0.00845701	0.124418	-2.4937	0.403552	1.68853	7.22685	12.8233	4.61969e-30	3.51362e-28	57.5493	0.263249	0.751179	6.85727	3.97544	0.000213336	0.00157868	0.331329	0.177755	0.37888	7.3765	1.50884	0.139963	0.39403	-5.14061	0.253644	1.00573	8.51209	2.14118	0.0564092	0.23831	-4.3041	0.355955	0.561423	6.95445	1.38576	0.188777	0.476931	-4.99917	0.435025	1.10102	7.55568	4.86358	3.95466e-05	0.00319391	2.20401	0.257533	1.63503	7.96126	11.3026	2.76171e-20	8.94177e-18	35.5861	0.199078	0.728	7.44287	2.81428	0.00868675	0.0290534	-3.14646	0.274612	0.810367	7.33209	3.47981	0.00153106	0.0496465	-1.15171	0.297517	0.499258	7.60828	2.77968	0.00773296	0.0250836	-3.27756	0.199537	0.101374	7.33935	0.341059	0.737512	0.83074	-6.58618	0.314787	1.29254	8.05828	13.4006	2.53989e-31	1.59057e-29	60.4643	0.111689	1.7549	8.02485	12.5044	2.62284e-13	8.10505e-11	20.4078	0.179638	0.647844	7.39826	5.92466	1.798e-08	1.3599e-07	8.82792	0.111868	0.947066	7.87741	1.11104	0.301301	0.632471	-5.30192	1.26769	0.728731	8.13016	2.09363	0.061704	0.128678	-4.43316	0.360957
ENSG00000214517.10	PPME1	0.000833985	4.36776	0.00226602	0.998235	0.999212	-5.9291	0.570847	-0.308644	4.72311	-1.48087	0.16217	0.406608	-5.1239	0.394891	0.0713376	4.83624	0.600421	0.5487	0.603665	-7.15216	0.186481	0.0677345	4.96568	0.41031	0.683228	0.779045	-6.46918	0.245735	0.128077	4.73467	0.985331	0.33096	0.600408	-5.74601	0.221301	-0.263839	4.96545	-0.811571	0.434885	0.638107	-6.23742	0.403304	-0.20662	4.79322	-0.674672	0.511524	0.735868	-5.65518	0.37881	-0.032187	4.41027	-0.215618	0.830837	0.902027	-6.26684	0.349053	-0.141207	5.12005	-0.832699	0.406769	0.533754	-6.6335	0.202558	-0.0156977	3.415	-0.0880262	0.93046	0.955267	-6.65941	0.255621	-0.0761429	4.20924	-0.365496	0.717257	0.902806	-6.107	0.31632	-0.0180054	5.10465	-0.112494	0.910898	0.94199	-6.92238	0.455661	-1.09411	4.74346	-4.10721	0.000829459	0.010373	-0.681119	0.425857	0.131429	4.72092	2.20489	0.0283594	0.0434639	-4.90883	0.107341	-0.0842667	4.40555	-0.752083	0.45797	0.520668	-6.90082	0.254593	-0.0199001	5.35231	-0.266886	0.789893	0.829827	-7.02261	0.188449	-1.57626	5.30948	-1.7855	0.114993	0.460969	-4.45982	1.66595	0.461118	3.90858	1.24148	0.24171	0.353638	-5.69445	0.378159
ENSG00000214530.9	STARD10	0.981508	6.86276	1.00589	0.337576	0.704179	-5.42726	0.508943	1.06517	4.96412	1.12581	0.28035	0.533693	-5.53925	0.3972	1.03364	7.50492	3.77732	0.000192756	0.0003836	-0.341325	0.131103	0.608296	5.88263	1.87686	0.0660301	0.142783	-4.8737	0.177461	0.471488	7.45505	1.53632	0.133099	0.384205	-5.10133	0.236499	0.606657	3.59762	1.96746	0.075845	0.266462	-4.66151	0.449649	0.521671	5.85542	1.06076	0.307814	0.58722	-5.37246	0.364188	0.684819	4.55929	1.96476	0.0593593	0.165138	-4.493	0.292055	1.15578	4.62236	3.65283	0.000394459	0.00156818	-0.68226	0.199398	0.673166	7.06686	1.40072	0.171895	0.288279	-5.76464	0.270968	0.321959	6.47556	0.840735	0.407022	0.735306	-5.8441	0.324343	1.8431	5.87184	9.40029	1.74284e-12	2.80491e-10	18.2827	0.220401	0.428554	3.89053	0.768222	0.453584	0.60386	-6.2214	0.442636	1.38583	5.89815	12.9771	7.11127e-30	3.72391e-28	57.1434	0.155436	0.954799	5.51578	2.36913	0.0245943	0.0389522	-4.60339	0.189428	0.77899	6.29299	4.36789	2.22101e-05	8.25542e-05	1.94475	0.111546	3.65914	5.3785	1.67978	0.13452	0.48307	-4.57385	1.26482	1.08461	4.73708	2.78747	0.0185543	0.0553547	-3.37457	0.362498
ENSG00000214655.11	ZSWIM8	-1.03109	4.60527	-2.93632	0.0144842	0.31984	-2.81082	0.421053	-0.141783	4.38821	-0.315595	0.757257	0.882066	-6.053	0.396106	-0.792169	4.56454	-7.14543	7.4401e-12	3.35934e-11	16.2024	0.127056	-0.645707	4.10646	-3.09153	0.00316797	0.0132768	-2.0279	0.195604	-0.0902447	3.56533	-0.313923	0.75537	0.881873	-5.94834	0.292481	-1.55947	4.10195	-3.53226	0.00496614	0.1139	-2.05363	0.361932	-0.369136	4.25818	-1.06865	0.304373	0.58477	-5.30196	0.363418	-0.979134	4.27562	-4.5071	0.000105	0.00458639	1.29642	0.257209	-0.914784	4.84906	-4.37077	2.76119e-05	0.000154826	1.9503	0.208109	-0.945194	3.94913	-4.25869	0.000197026	0.00162772	0.431691	0.258218	-0.746483	4.41607	-3.4537	0.00164129	0.0512474	-1.22774	0.29857	-0.818134	4.88281	-5.99477	2.50566e-07	4.51926e-06	6.65235	0.31052	-0.894133	4.69404	-3.82638	0.00149594	0.0148219	-1.26339	0.375215	-1.01056	4.58943	-12.1586	4.18223e-27	1.39972e-25	50.8718	0.18324	-1.53912	4.44387	-9.37759	2.39262e-10	4.67124e-09	13.641	0.261181	-1.05474	4.6278	-9.56839	1.68803e-17	1.53574e-15	29.1949	0.174597	-1.63892	4.0442	-1.38875	0.205228	0.552348	-4.76978	1.0586	0.081755	4.30702	0.226203	0.825429	0.873703	-6.42467	0.317305
ENSG00000214706.10	IFRD2	-0.454696	4.76832	-1.41466	0.18676	0.582617	-5.01355	0.396404	0.026947	5.31079	0.0832811	0.934881	0.970312	-6.17657	0.502032	0.597701	4.85042	5.12398	5.5042e-07	1.46535e-06	5.2061	0.136088	0.324137	5.33413	1.68242	0.0983525	0.194341	-5.19278	0.178543	0.250045	6.10405	0.992686	0.32741	0.597341	-5.75154	0.232608	-0.055911	4.9285	-0.229293	0.823005	0.910119	-6.55553	0.352435	0.168945	5.27838	0.471612	0.644901	0.818844	-5.79658	0.510674	-0.102755	5.06911	-0.422027	0.676204	0.801056	-6.22515	0.447061	0.506721	4.22211	3.08686	0.00254405	0.00790376	-2.35128	0.332423	-0.0987425	5.05735	-0.490135	0.627722	0.730684	-6.69423	0.419752	0.107973	4.99851	0.488403	0.628748	0.862391	-6.09164	0.379905	-0.155709	4.07758	-0.71353	0.478953	0.607092	-6.49111	0.209474	-0.265834	5.25787	-0.937291	0.36259	0.519176	-6.26128	0.312335	0.210694	5.20365	2.61998	0.0093237	0.0156477	-3.94856	0.0994014	-0.130056	4.86566	-0.759719	0.453462	0.516218	-6.94681	0.199619	0.0808421	5.37315	0.758731	0.449106	0.523869	-6.77222	0.117617	0.076587	5.2678	0.0651733	0.94976	0.983015	-5.79768	1.06153	0.884265	4.70683	2.08202	0.0629345	0.130462	-4.52326	0.360417
ENSG00000214717.12	ZBED1	-0.455486	4.99024	-1.06909	0.30951	0.681466	-5.35228	0.46546	0.0924868	5.4365	0.247152	0.808603	0.909193	-6.15208	1.22078	0.155574	5.95504	1.56445	0.118815	0.153794	-6.14662	0.156995	0.0975901	5.72717	0.468843	0.641099	0.746694	-6.4669	0.177491	-0.370362	5.86861	-1.95183	0.0586768	0.263456	-4.44421	0.230754	-0.0062828	6.07879	-0.0201646	0.984287	0.993524	-6.55341	0.370763	-0.037214	5.54927	-0.126826	0.900989	0.958407	-5.90356	0.425764	0.13352	5.96321	0.628689	0.53461	0.695374	-6.10709	0.399551	0.154985	5.98559	0.837081	0.404311	0.531347	-6.65776	0.241897	-0.438266	5.50098	-2.46114	0.0200331	0.0561996	-3.9958	0.264735	0.151258	5.86892	0.537461	0.594839	0.846004	-6.06893	0.295559	0.25936	4.7424	1.53633	0.130987	0.234653	-5.75605	0.240024	-0.109753	5.92067	-0.564877	0.580019	0.709803	-6.56277	0.322278	0.209027	5.2087	2.91238	0.00390639	0.00694247	-3.16567	0.0982205	-0.168493	6.0322	-1.1089	0.276447	0.334266	-6.65385	0.188364	-0.0637482	6.18656	-0.61503	0.53939	0.609987	-6.87711	0.114552	-1.13805	5.94548	-1.0132	0.342906	0.666448	-5.33395	1.18712	-0.182197	5.24413	-0.539817	0.600695	0.695193	-6.28816	0.351698
ENSG00000214753.4	HNRNPUL2	0.241412	4.58173	0.890771	0.39344	0.742291	-5.55587	0.551022	0.329217	5.18894	1.02828	0.32234	0.574759	-5.65728	0.450618	0.499889	5.18108	5.05301	7.75716e-07	2.02922e-06	4.86449	0.294079	0.268392	5.61114	2.22836	0.0301088	0.0783541	-4.20562	0.180154	-0.1025	5.11609	-0.51375	0.610528	0.80298	-6.09667	0.253526	-0.85577	5.07782	-2.29872	0.0429657	0.218913	-4.26888	0.347475	0.503094	4.75739	1.50172	0.156699	0.439151	-4.84812	0.358657	0.528302	5.05604	2.26153	0.0316208	0.108026	-3.96477	0.365367	0.657776	5.91775	4.10754	7.58855e-05	0.000376066	0.857672	0.199621	0.386747	4.24354	2.04497	0.0500173	0.113363	-4.81506	0.267001	0.445797	5.17516	2.81115	0.00853602	0.115105	-2.74321	0.380097	0.745452	5.17731	4.4936	4.37657e-05	0.000341905	1.57755	0.18745	-0.0524084	5.83277	-0.232255	0.819294	0.888442	-6.69794	0.319019	0.468962	5.37339	6.35392	9.66705e-10	3.80204e-09	11.3796	0.0983755	0.898584	5.99114	7.07742	7.98874e-08	4.81713e-07	7.72871	0.177437	0.483885	5.4397	6.39423	1.62274e-09	1.57503e-08	11.1474	0.115094	-0.801675	5.83679	-0.658516	0.530132	0.788504	-5.61483	1.40109	0.265688	5.24013	0.980672	0.349026	0.464428	-5.95455	0.358029
ENSG00000214941.8	ZSWIM7	0.233985	4.55305	0.753966	0.467803	0.785968	-5.66245	0.433971	0.38987	4.36695	1.21995	0.243886	0.495756	-5.3983	0.400318	1.03197	4.56096	9.50362	8.48033e-19	9.14659e-18	31.873	0.142591	0.260767	4.08217	1.56128	0.124391	0.231779	-5.28798	0.187976	0.57401	3.99339	2.941	0.00565488	0.0944767	-2.36307	0.366494	0.713532	5.40638	1.57167	0.14538	0.356233	-5.39813	0.36838	0.553618	3.72781	1.90447	0.0788639	0.341839	-4.22448	0.368101	0.458579	4.86118	1.99623	0.0556418	0.15825	-4.44794	0.271037	0.939273	5.10636	6.49238	2.33036e-09	3.55758e-08	10.8976	0.208143	0.635828	3.74644	2.81555	0.00866	0.0290053	-3.1659	0.262329	0.803449	4.21656	2.9138	0.00661843	0.102198	-2.49577	0.406026	0.670385	4.19372	3.18662	0.00252467	0.00998511	-2.24832	0.191411	0.0958817	4.87329	0.29593	0.771103	0.855031	-6.6429	0.45916	0.804601	5.01765	9.01973	4.77784e-17	4.17898e-16	27.9113	0.0989111	1.12464	5.30465	6.28768	6.78308e-07	3.10406e-06	5.60243	0.189516	0.58466	4.94783	7.37006	8.04209e-12	1.3669e-10	16.3444	0.116268	0.687841	4.65169	0.64067	0.54104	0.796277	-5.55543	1.13717	0.166062	4.50953	0.482296	0.63959	0.728748	-6.32398	0.364633
ENSG00000215021.10	PHB2	0.542795	7.22724	1.88711	0.0877036	0.470655	-4.36594	0.389122	0.400318	7.34117	1.04714	0.313879	0.566185	-5.57083	0.521724	0.765046	7.06636	7.28812	3.06283e-12	1.44196e-11	17.0117	0.13617	0.362081	7.19949	2.43484	0.0182873	0.0529357	-3.74713	0.320264	0.439567	7.74838	2.91536	0.00604393	0.0963475	-2.46868	0.223572	0.821145	7.41944	1.81014	0.098682	0.298854	-4.91051	0.403954	0.805069	7.15483	3.48306	0.00395722	0.210514	-1.73418	0.37215	0.601527	7.46536	3.3288	0.00243727	0.0213817	-1.62084	0.360545	0.8333	6.99708	4.69132	7.65005e-06	4.97417e-05	3.07788	0.203715	0.716335	6.88066	3.03686	0.00501154	0.0191002	-2.668	0.308018	0.555658	6.78537	1.68636	0.101903	0.391799	-4.82709	0.294672	0.0550151	6.57377	0.381956	0.70417	0.79369	-6.86119	0.475199	0.30749	7.32975	1.24876	0.229777	0.3803	-5.88465	0.300311	0.461196	7.01157	7.09672	1.27631e-11	6.16293e-11	15.6429	0.19083	0.752827	7.65222	7.299	4.43546e-08	2.91923e-07	8.3579	0.179006	0.499372	7.46673	7.33752	9.65692e-12	1.59614e-10	16.1721	0.151796	2.74845	7.8727	2.57868	0.0348257	0.325654	-3.4723	1.20734	0.314618	7.57583	0.917264	0.379793	0.495525	-5.96189	0.370501
ENSG00000215030.5	RPL13P12	1.89369	5.13156	4.56903	0.000959472	0.272862	-0.416117	0.410539	1.85379	5.79968	2.31328	0.0374872	0.207923	-3.87895	0.431278	2.04993	4.82698	10.4204	8.99268e-22	1.54157e-20	38.6355	0.132226	1.99038	5.50056	6.71784	1.26613e-08	1.45746e-06	9.63568	0.177379	0.653354	6.64739	1.43563	0.159639	0.419131	-5.2416	0.225009	0.118943	7.72721	0.284222	0.781716	0.883914	-6.36815	0.474197	0.820393	5.4389	2.19771	0.0463879	0.284913	-3.87688	0.410387	1.87605	5.41603	4.22358	0.000227251	0.00649815	0.553349	0.389771	1.88742	4.78294	5.11631	1.28504e-06	1.00391e-05	4.77441	0.566575	1.37305	4.85038	3.11923	0.00407217	0.0163141	-2.53205	0.29041	1.14329	5.46112	2.61784	0.0136329	0.146111	-3.15621	0.297533	1.84688	5.28837	4.83677	1.38789e-05	0.000131511	2.68639	0.2729	1.23561	5.94718	1.9565	0.0681549	0.164027	-4.93021	0.358222	1.59572	5.1983	6.44258	5.86487e-10	2.3664e-09	11.869	0.108549	2.14479	6.67092	5.4365	7.19194e-06	2.52961e-05	3.24531	0.352723	0.50357	7.40894	2.09408	0.0377961	0.062491	-4.87268	0.119365	2.83056	6.70022	1.55037	0.162638	0.512502	-4.78466	1.38161	1.31108	7.0297	1.69495	0.119785	0.209659	-5.07248	0.357407
ENSG00000215114.10	UBXN2B	-0.552626	3.64793	-1.83714	0.0952591	0.478853	-4.33343	0.389102	-0.769108	4.1409	-1.94024	0.0740725	0.27679	-4.42045	0.86723	-1.0208	5.14959	-8.47443	1.25658e-15	8.98408e-15	24.6958	0.321639	-0.494455	4.11575	-2.91816	0.00515096	0.0194263	-2.49814	0.337106	-0.165555	4.27697	-0.809622	0.423413	0.675277	-5.87411	0.268746	-0.163152	5.14296	-0.53339	0.604768	0.763471	-6.43524	0.361861	0.052615	3.68078	0.141608	0.889527	0.953164	-5.75356	0.361787	-0.531633	4.80627	-2.35593	0.0256524	0.0943681	-3.76541	0.313667	-0.963034	5.33479	-7.27494	4.85738e-11	1.11045e-09	14.7238	0.200979	-1.07405	4.20756	-4.0256	0.000372601	0.00263892	-0.197336	0.257041	-0.294312	4.22401	-1.30814	0.200572	0.53726	-5.34299	0.415401	-0.144043	3.28693	-0.537482	0.593404	0.70357	-6.27634	0.311484	-1.47382	4.08018	-3.27767	0.00475484	0.0296304	-2.23529	0.346387	-0.796874	4.64603	-10.6854	3.01705e-22	4.96668e-21	39.8029	0.166517	-0.856199	4.55178	-9.25184	3.22963e-10	5.86422e-09	13.3066	0.367014	-0.36429	4.23841	-3.42343	0.000781665	0.00200048	-1.3361	0.111794	-0.234106	4.47579	-0.204445	0.84351	0.941658	-5.70812	1.49075	-1.64253	2.83867	-4.19117	0.00170419	0.0133	-1.11521	0.388276
ENSG00000215251.4	FASTKD5	-0.110241	4.6373	-0.328568	0.749083	0.921658	-5.89277	0.551153	-0.998219	4.6466	-3.14889	0.00758358	0.118972	-2.41164	0.434881	-0.506157	4.71689	-5.33433	1.94851e-07	5.46905e-07	6.25445	0.132774	-0.284343	4.69351	-2.05416	0.0448916	0.106303	-4.50541	0.18325	-0.0592773	4.75277	-0.226883	0.821783	0.914672	-6.19409	0.222815	-0.268683	4.54279	-0.925395	0.37535	0.586265	-6.10577	0.353196	0.106828	4.70154	0.313421	0.758857	0.883928	-5.82344	0.421009	0.339795	4.65048	1.37289	0.180601	0.344903	-5.39355	0.27343	-0.482339	4.42027	-3.24176	0.00156087	0.0051882	-1.82855	0.199173	-0.209493	3.98857	-0.954972	0.347477	0.484684	-6.31632	0.296562	0.149626	4.16653	0.761926	0.45194	0.762618	-5.8886	0.298751	-0.11805	4.19286	-0.84519	0.402175	0.534988	-6.45096	0.650611	-0.183717	4.25399	-0.656305	0.520988	0.661289	-6.39794	0.307544	-0.124385	4.10404	-1.57596	0.116281	0.158055	-5.97971	0.123654	-0.818784	4.45718	-6.52861	3.50954e-07	1.7286e-06	6.31316	0.17889	-0.255352	4.50192	-3.11601	0.00216594	0.00495873	-2.30065	0.11875	2.36773	4.61461	1.52035	0.169886	0.519262	-4.72641	1.79652	0.175174	3.44481	0.566869	0.582835	0.678747	-6.30313	0.354001
ENSG00000215301.11	DDX3X	-0.63033	5.8092	-2.81713	0.0178112	0.346405	-3.00329	0.406696	-0.635338	6.44163	-1.96852	0.070428	0.27132	-4.41737	0.454918	-1.00849	6.53806	-13.3167	7.93445e-32	9.13083e-30	61.5612	0.13177	-0.531298	6.50532	-3.77489	0.000405032	0.00257491	-0.278782	0.205937	-0.316047	6.10849	-2.23815	0.0314117	0.196616	-3.91798	0.362104	-0.387889	6.32966	-1.4334	0.180576	0.39758	-5.54344	0.442268	-0.316202	6.40472	-0.793733	0.441381	0.69083	-5.59384	0.375022	-0.619701	5.87114	-2.67544	0.0122844	0.0576616	-3.12302	0.460594	-0.8688	6.3161	-7.42299	2.2957e-11	5.65554e-10	15.4187	0.683736	-0.929727	5.12361	-5.69425	3.68227e-06	0.000101206	4.25735	0.25911	-0.563406	6.17034	-2.89274	0.00697528	0.104504	-2.55669	0.307848	-0.835863	5.81391	-6.81626	1.36985e-08	4.31626e-07	9.45797	0.240328	-0.596635	6.2941	-2.8991	0.0104892	0.048279	-3.18849	0.314466	-0.80519	6.21566	-9.88522	1.05737e-19	1.26686e-18	33.9547	0.0989182	-1.24041	6.21074	-10.4681	1.9347e-11	8.4692e-10	16.0987	0.20013	-0.4464	5.82001	-4.80283	3.5155e-06	1.55419e-05	3.70705	0.113387	-1.69437	5.97014	-1.94046	0.0911816	0.434361	-4.28174	1.66954	-1.87745	4.20395	-5.17778	0.00036574	0.00619774	0.456643	0.356702
ENSG00000215305.10	VPS16	0.454466	4.69245	1.88042	0.0886823	0.470983	-4.40986	0.397887	-0.244892	5.17631	-0.776551	0.45115	0.682173	-5.87786	0.399138	0.420465	5.19487	4.52435	8.88203e-06	2.06583e-05	2.52269	0.128949	0.436184	5.48686	3.35231	0.00148194	0.00724537	-1.49015	0.1967	-0.165613	4.82585	-0.75062	0.457702	0.702229	-5.9424	0.221722	-0.354613	5.6743	-1.33981	0.208326	0.430809	-5.68367	0.369229	0.598934	4.98414	1.77592	0.0987803	0.372601	-4.49322	0.370256	0.811179	5.09443	4.78282	4.9353e-05	0.00345798	1.9842	0.352753	0.471187	5.39189	3.96438	0.000129273	0.000597469	0.353692	0.505651	0.292857	4.60923	1.4848	0.148375	0.258684	-5.73497	0.293687	0.260655	4.85277	1.27634	0.211442	0.550287	-5.42143	0.381334	0.584717	4.96246	4.52421	3.95468e-05	0.000314839	1.6797	0.295182	-0.00335323	5.20084	-0.014748	0.988416	0.992348	-6.7062	0.388422	0.534443	4.9118	6.63561	1.94417e-10	8.24425e-10	12.9533	0.104954	0.752569	5.44687	5.45725	6.78673e-06	2.40305e-05	3.2941	0.182686	0.196879	5.16592	2.36267	0.0193208	0.034582	-4.31125	0.10785	-0.415133	5.61392	-0.389631	0.707769	0.885616	-5.74658	1.13217	0.553254	4.68083	1.89842	0.085729	0.163386	-4.80152	0.35336
ENSG00000215717.7	TMEM167B	0.333742	5.72378	1.09387	0.299	0.672984	-5.36921	0.397494	-0.111894	5.47136	-0.373227	0.714919	0.858329	-6.10736	0.395275	-0.310342	6.17752	-3.52697	0.000489262	0.000921693	-1.27665	0.12684	-0.0674255	5.38993	-0.535935	0.594239	0.710752	-6.42514	0.202472	-0.263651	5.34759	-1.58643	0.121285	0.367921	-5.02838	0.221716	0.903943	6.13067	2.24033	0.0475432	0.226784	-4.353	0.438357	-0.0952543	5.31213	-0.384533	0.706704	0.855729	-5.83156	0.366235	-0.032869	5.44002	-0.264877	0.79303	0.878193	-6.27737	0.497078	-0.407667	5.61902	-1.64544	0.102653	0.182305	-5.65625	0.206654	-0.373213	4.81212	-1.90726	0.0664248	0.141163	-5.06156	0.261816	-0.148884	5.63761	-0.777802	0.442661	0.758113	-5.91675	0.300328	0.344764	5.05417	1.87602	0.0667052	0.139088	-5.21425	0.188056	0.590389	5.90349	2.01118	0.0615274	0.152812	-4.84575	0.304596	-0.214388	5.99844	-3.06748	0.00239263	0.00439826	-2.72064	0.118848	-0.517193	5.82601	-4.82972	3.92948e-05	0.000116788	1.5541	0.179129	-0.16662	5.29225	-1.79322	0.0747874	0.113066	-5.46534	0.198223	-0.572131	5.35802	-0.731914	0.486723	0.763586	-5.54125	1.1375	-0.564553	4.24279	-1.45973	0.173914	0.275424	-5.42238	0.363196
ENSG00000215908.10	CROCCP2	0.340078	3.27214	0.762322	0.463015	0.78324	-5.3116	0.391083	-0.422268	3.70532	-1.12191	0.281944	0.535329	-5.4046	0.406472	0.235779	3.53217	1.41366	0.158548	0.200135	-6.16442	0.171756	-0.0374634	4.04884	-0.213681	0.831613	0.892337	-6.42416	0.290154	-0.656623	3.74072	-2.57482	0.014232	0.137142	-3.08229	0.262042	-1.57163	4.36623	-3.13312	0.00993803	0.136984	-2.75684	0.375512	-0.0108614	2.90425	-0.022231	0.982596	0.99217	-5.43802	0.362519	0.0454811	3.82431	0.141078	0.88881	0.935962	-6.20627	0.276865	-0.13644	4.13052	-0.513322	0.608727	0.714904	-6.70043	0.399575	-0.444268	3.84801	-1.41736	0.167021	0.282278	-5.74533	0.25372	-0.295732	3.49887	-0.732289	0.469567	0.774447	-5.77235	0.301394	0.185766	3.36712	0.501489	0.618307	0.724069	-6.41953	0.186708	-0.311633	3.8479	-0.756078	0.460628	0.610062	-6.23214	0.41016	-0.611949	3.51203	-3.39977	0.000783212	0.00154068	-1.22071	0.110566	0.167452	4.48403	0.960897	0.344427	0.406119	-6.73333	0.392066	-0.243119	3.89519	-2.40034	0.017504	0.0316904	-4.12094	0.107856	-1.70935	4.17104	-1.66064	0.138374	0.487637	-4.51914	1.15305	-1.52556	2.32539	-3.3744	0.00670014	0.028706	-2.49151	0.326927
ENSG00000217128.12	FNIP1	-0.52683	4.25768	-1.90074	0.085742	0.466564	-4.35464	0.53332	-0.412977	3.55767	-0.75693	0.462423	0.690975	-5.60291	0.859618	-1.16426	4.65874	-8.28378	4.61518e-15	3.04777e-14	23.4782	0.126363	-0.251847	3.35273	-1.73787	0.0880242	0.17874	-4.74208	0.181097	-0.284531	3.62559	-1.77126	0.084883	0.309136	-4.58422	0.232235	-0.273254	4.14946	-0.559408	0.587509	0.752149	-6.25686	0.351498	-0.768053	3.38891	-2.83914	0.0137646	0.215969	-2.77273	0.360761	-0.489891	3.60811	-1.71782	0.0967872	0.226601	-4.72615	0.260391	-0.50483	4.17003	-3.65508	0.00039138	0.00155821	-0.487	0.232222	-0.63526	3.31931	-2.97672	0.00582386	0.0214312	-2.70812	0.260118	-0.593208	3.65649	-3.95094	0.000425995	0.0300425	0.0326521	0.776348	-0.680888	3.74307	-3.02316	0.00399728	0.0146516	-2.26798	0.202931	-0.321638	4.28563	-1.00677	0.329079	0.485516	-6.11162	0.302083	-0.535981	3.81221	-4.29774	2.46158e-05	5.91929e-05	1.87349	0.149536	-1.03799	3.29067	-5.88528	2.06e-06	8.28548e-06	4.799	0.183426	-0.423756	3.16462	-4.2994	2.9358e-05	0.000106074	1.94835	0.11169	-2.73359	3.56366	-2.38936	0.0463	0.346033	-3.59747	1.09047	-1.5593	2.24108	-4.92891	0.000532274	0.00736652	0.0291482	0.359463
ENSG00000218175.2	AC016739.1	1.43425	4.29145	2.90459	0.0153033	0.326253	-2.83398	0.409561	0.457235	4.32351	0.923598	0.372313	0.619688	-5.69106	0.398967	1.26473	4.68902	5.60624	4.85826e-08	1.45627e-07	7.55882	0.186448	1.84469	4.64021	4.5736	2.90569e-05	0.00033153	2.24144	0.177136	1.41318	5.32151	2.56736	0.0144929	0.138311	-3.24286	0.231207	0.852427	7.22826	1.53946	0.152996	0.366221	-5.31354	0.465048	1.16784	4.32228	2.67335	0.018931	0.229239	-3.07878	0.361306	1.64973	3.68266	3.53348	0.00143397	0.0163288	-1.07745	0.25666	1.9395	3.51186	5.77194	6.96103e-08	7.28484e-07	7.68199	0.275985	0.775862	3.56669	1.89489	0.0681048	0.143908	-4.97101	0.269047	1.04435	3.90524	2.65797	0.0123853	0.138668	-3.03379	0.394992	1.26624	3.64854	3.31982	0.00172033	0.007286	-1.84645	0.21679	1.06699	4.75165	2.77459	0.0135648	0.0562195	-3.40347	0.299984	1.29683	3.76771	6.68663	1.44684e-10	6.22659e-10	13.2924	0.112672	1.71002	5.36895	5.20795	1.36309e-05	4.46353e-05	2.61563	0.185928	0.217032	6.34137	0.929968	0.35376	0.429246	-6.63208	0.124002	2.27956	6.03908	1.29148	0.235368	0.579658	-5.05957	1.35989	1.25536	5.34611	2.55013	0.028071	0.0731238	-3.77785	0.321328
ENSG00000218283.2	MORF4L1P1	-0.803508	4.37677	-2.25812	0.0468565	0.407073	-3.80679	0.398467	-0.915078	4.32069	-3.07045	0.00882705	0.126362	-2.53548	0.406664	-0.872599	4.83896	-7.8064	1.10948e-13	6.21631e-13	20.3031	0.137866	-0.970871	4.45839	-6.54109	2.43743e-08	2.02014e-06	9.01019	0.190844	0.206921	4.25053	0.880963	0.384112	0.644918	-5.8137	0.221787	0.734639	6.43585	2.4317	0.0340768	0.206772	-4.02361	0.464787	-0.588297	4.60187	-2.63868	0.0202296	0.229961	-3.14699	0.358303	-0.654403	4.24465	-1.98822	0.0565674	0.160032	-4.39936	0.267745	-0.705695	5.07493	-4.08688	8.20127e-05	0.000402051	0.859656	0.200995	-1.39185	3.27233	-5.90506	2.05877e-06	7.07713e-05	4.92718	0.252749	0.0218544	4.69318	0.114044	0.909948	0.973767	-6.19533	0.828766	-1.98455	4.68141	-4.41098	5.74724e-05	0.000424416	1.7575	0.373694	-0.312765	5.31911	-1.49543	0.154332	0.287426	-5.62084	0.30007	-0.880048	4.83607	-7.331	3.06012e-12	1.58404e-11	17.1176	0.0993893	-1.37741	4.28567	-8.43211	2.40183e-09	2.63617e-08	11.348	0.189139	0.0102443	3.72923	0.0708707	0.943587	0.955998	-6.91005	0.135312	-4.062	4.3649	-3.69955	0.00692429	0.250608	-2.11509	1.46689	-1.50326	3.11784	-3.90626	0.00272379	0.017359	-1.5629	0.342657
ENSG00000218426.5	AL590867.2	1.41148	4.68462	3.39876	0.00653498	0.286611	-2.10702	0.405177	0.248774	4.68601	0.435625	0.670165	0.830963	-6.05397	0.400457	2.00257	4.66748	11.272	1.22042e-24	3.27608e-23	45.1717	0.128986	1.34532	4.77635	4.36878	5.82285e-05	0.000565898	1.58241	0.199912	1.12543	6.12451	3.27761	0.00230529	0.0660005	-1.60341	0.263049	1.05474	7.07946	2.48728	0.0309185	0.201465	-3.86976	0.351235	-0.199602	5.17694	-0.435246	0.670413	0.835392	-5.79972	0.374814	1.36942	4.61419	3.48729	0.00161759	0.017287	-1.26775	0.324078	1.99579	4.4318	5.47565	2.65976e-07	2.46272e-06	6.30846	0.19912	0.752616	4.63349	2.49175	0.0186706	0.053075	-3.94358	0.272615	0.729465	4.86489	1.64408	0.110402	0.405625	-4.92159	0.598832	0.69797	4.60609	2.75122	0.00833633	0.0266931	-3.37199	0.259613	1.24214	5.44372	2.92444	0.00995218	0.0466231	-3.14107	0.354182	1.28289	4.81439	7.71359	2.79643e-13	1.63336e-12	19.3665	0.0975779	1.14982	6.32714	4.30405	0.000169772	0.000436967	0.113229	0.324209	0.644244	6.35181	4.32712	2.62333e-05	9.59002e-05	1.78654	0.108433	4.2218	7.08159	3.98777	0.00469574	0.242998	-1.70308	1.69498	1.02763	6.1252	2.77458	0.0189764	0.0561139	-3.39493	0.379059
ENSG00000218739.10	CEBPZOS	0.62347	4.71	1.87684	0.0892104	0.471005	-4.41457	0.757915	-0.0494092	4.72383	-0.147424	0.885031	0.946815	-6.15361	0.545522	0.323269	4.73033	3.14984	0.00180615	0.00315671	-2.45962	0.132089	0.302644	4.75468	2.40853	0.0195158	0.0555451	-3.79792	0.187989	0.0530511	4.92391	0.286413	0.776184	0.894139	-6.18361	0.506728	0.419628	5.23978	0.790433	0.4466	0.647398	-6.26445	0.349501	0.396639	4.24507	1.16264	0.265558	0.551038	-5.20906	0.360128	0.405598	4.67443	2.06926	0.0477916	0.142674	-4.31522	0.262102	0.206662	4.86042	0.983521	0.327449	0.453432	-6.49811	0.313102	0.477293	4.2262	2.35117	0.0257147	0.0680733	-4.22788	0.267202	-0.108617	4.51804	-0.641642	0.525885	0.810274	-5.98921	0.294887	0.588899	5.049	3.8484	0.000349059	0.00192793	-0.411402	0.197037	0.0298497	4.73364	0.11772	0.907759	0.944332	-6.67202	0.379782	0.288179	4.83126	3.54819	0.000462013	0.000938471	-1.18506	0.245041	0.0637866	4.99852	0.641939	0.525878	0.585784	-7.03312	0.182512	0.232299	5.06662	2.39303	0.0178441	0.0322333	-4.23778	0.10767	1.60794	5.06686	1.77697	0.116463	0.462051	-4.45243	1.8639	-1.21015	3.05537	-3.92075	0.00265896	0.0171353	-1.53542	0.354721
ENSG00000220205.9	VAMP2	-0.300491	6.0359	-0.735453	0.478522	0.790747	-5.6675	0.389134	0.91772	5.49718	2.11436	0.0541145	0.238503	-4.20308	0.742002	0.701809	6.27075	4.72218	3.65583e-06	8.92314e-06	3.37329	0.158919	0.212985	5.35581	1.09663	0.277746	0.416928	-5.97401	0.178713	-0.14647	4.87871	-0.653116	0.517782	0.74765	-6.01292	0.223051	-0.221954	6.6487	-0.565798	0.583311	0.749936	-6.33653	0.516754	0.0953692	5.07652	0.305618	0.76466	0.886783	-5.85086	0.37614	0.223534	6.23713	0.6594	0.514986	0.678758	-6.07994	0.26827	0.561328	8.1703	1.8971	0.0603636	0.118232	-5.13502	0.206376	0.502819	4.91991	1.70034	0.099757	0.191558	-5.40868	0.263046	0.234039	6.30597	0.489552	0.627944	0.8617	-6.07474	0.296072	0.521344	8.0175	2.19704	0.0328494	0.0799344	-4.55514	0.188934	0.119709	6.38914	0.492118	0.629343	0.749274	-6.59505	0.325343	0.608796	6.77541	6.5094	4.01179e-10	1.6466e-09	12.262	0.0996653	1.01497	7.17125	4.75569	4.83298e-05	0.000140343	1.36886	0.196608	0.449485	5.5562	3.62997	0.000378825	0.00104933	-0.736929	0.10918	-1.18483	5.58083	-1.16636	0.279637	0.614206	-5.17277	1.05879	1.13979	6.45037	2.43613	0.0342262	0.084505	-3.94607	0.364284
ENSG00000220842.6	RPL21P16	1.62927	4.36569	3.37063	0.00685621	0.286611	-2.14211	0.439153	2.20573	4.58574	3.23789	0.0063832	0.114927	-2.18449	0.422799	2.92526	3.51366	10.8657	2.92189e-23	6.28909e-22	42.081	0.143127	0.994048	4.54024	3.11146	0.00299282	0.0126761	-2.10473	0.177917	-1.09334	4.75587	-2.51947	0.0162746	0.147229	-3.31688	0.222081	0.6213	4.74517	1.27271	0.230331	0.451554	-5.77326	0.34783	-0.194505	4.39032	-0.323755	0.751194	0.879139	-5.80019	0.362496	0.995091	4.17389	2.18869	0.0370552	0.119965	-4.05743	0.263722	2.02646	4.04538	5.12747	1.22475e-06	9.62311e-06	4.85717	0.205262	1.35827	3.96493	3.37924	0.00208855	0.00975997	-1.84064	0.266416	0.602271	4.6321	1.01479	0.318166	0.660593	-5.69049	0.295189	2.18664	4.0312	6.03855	2.14734e-07	3.96305e-06	6.77944	0.248362	1.17073	4.80243	2.68618	0.0162607	0.0634834	-3.57641	0.60917	1.65242	4.39252	5.33614	2.1056e-07	6.41288e-07	6.16087	0.106084	2.61804	5.06108	8.94072	6.84482e-10	1.00644e-08	12.5512	0.218769	1.89353	4.14715	8.0493	1.62705e-13	4.2276e-12	20.203	0.109005	-0.0183275	5.93389	-0.0228583	0.982367	0.994317	-5.83916	1.83044	-0.336807	3.72846	-0.74514	0.472697	0.583073	-6.16781	0.359084
ENSG00000221821.4	C6orf226	0.916019	5.53341	1.2912	0.224937	0.618785	-5.16598	0.519246	1.06655	4.68558	1.4851	0.161062	0.405101	-5.09031	0.622613	1.53683	4.55488	9.33802	2.82811e-18	2.81832e-17	30.6825	0.12722	0.829817	4.70968	3.61947	0.000658465	0.00378563	-0.713408	0.272063	0.100507	4.07566	0.284109	0.777935	0.894808	-6.12558	0.625809	0.621842	5.70063	1.34777	0.205835	0.427586	-5.6527	0.347747	1.27108	4.63502	2.98813	0.0103219	0.213926	-2.5648	0.359475	0.876251	5.39589	2.57065	0.0157116	0.0678206	-3.34745	0.31261	1.35969	5.54535	5.87051	4.42206e-08	4.87498e-07	8.03059	0.219649	0.843798	4.68593	2.92842	0.0065652	0.0234259	-2.98649	0.266473	0.587631	4.61784	1.17031	0.250916	0.592684	-5.53572	0.596081	1.11109	5.45685	6.48216	4.47445e-08	1.13061e-06	8.28994	0.199952	0.368875	5.29011	0.925475	0.368515	0.525722	-6.27681	0.350719	1.1412	5.0679	8.41067	2.98879e-15	2.1717e-14	23.8304	0.166864	1.78046	5.83032	7.38499	3.53531e-08	2.40573e-07	8.55028	0.302987	0.851954	5.50774	6.87371	1.2552e-10	1.58705e-09	13.6448	0.11126	0.0384722	5.26057	0.0365194	0.971833	0.99089	-5.80041	1.41686	1.21369	5.4993	2.11429	0.059572	0.125336	-4.48055	0.325344
ENSG00000221823.11	PPP3R1	-0.375786	5.31993	-0.916101	0.38062	0.734496	-5.53934	0.39763	0.412304	5.60625	1.51025	0.154601	0.397062	-5.10122	0.767659	0.259344	5.35709	3.36518	0.000869223	0.00158644	-1.80976	0.129471	0.399463	5.66744	3.83988	0.000329605	0.0022002	-0.0901039	0.383308	0.229309	5.38539	1.72502	0.0929983	0.323143	-4.81873	0.223309	0.5035	5.65819	1.24667	0.239366	0.458051	-5.80435	0.345777	0.0267207	5.54679	0.118701	0.907299	0.960765	-5.90425	0.400272	0.251658	4.4231	1.63146	0.113906	0.252382	-5.02428	0.261615	0.206313	5.77831	0.741602	0.459865	0.584979	-6.73284	0.30809	0.113761	4.89949	0.817595	0.420248	0.555434	-6.48027	0.255052	0.216882	5.13188	1.19985	0.239408	0.58013	-5.51524	0.310386	0.380395	5.50061	2.7276	0.00886963	0.0280827	-3.44277	0.472384	0.450005	5.83534	1.47705	0.159142	0.292873	-5.66111	0.36687	0.217458	4.89186	3.3516	0.000925991	0.00180055	-1.83217	0.172439	0.272237	5.93135	2.52935	0.0170274	0.0279354	-4.29995	0.195528	0.277712	5.21747	3.06715	0.00253001	0.00569974	-2.48758	0.109327	-0.254276	6.01149	-0.300223	0.772257	0.914584	-5.79351	1.63331	-0.793512	3.93243	-2.43808	0.0341109	0.0843937	-3.97082	0.360731
ENSG00000221869.5	CEBPD	1.02532	6.63917	1.2739	0.230769	0.623717	-5.15814	0.471456	1.34868	7.94991	2.36628	0.0339503	0.200727	-3.72274	0.403403	1.7125	6.60264	6.43047	5.30402e-10	1.97728e-09	11.9687	0.140727	0.995512	7.48576	3.52036	0.000892937	0.00484083	-0.989231	0.272629	-0.0155604	6.36307	-0.056056	0.955603	0.980243	-6.22965	0.408455	0.859079	7.77373	1.5549	0.149302	0.361446	-5.25034	0.348037	0.644853	7.46466	1.47707	0.163105	0.447534	-4.87052	0.490282	0.0913912	7.65615	0.189762	0.850854	0.914191	-6.22594	0.258918	1.71565	5.58175	2.94208	0.00395537	0.0115843	-2.82539	0.201433	1.37996	7.71314	2.83762	0.00820631	0.0278395	-3.07664	0.25639	0.180705	7.19653	0.301313	0.765215	0.926449	-6.10673	0.304067	2.95313	4.98405	5.4212	1.86747e-06	2.42076e-05	4.64416	0.201296	2.19766	7.49831	3.53392	0.00277129	0.0213743	-1.83545	0.30137	0.892535	7.59494	3.2887	0.00114908	0.00220784	-1.96373	0.12923	0.866493	7.27996	2.4189	0.0219662	0.0352439	-4.49984	0.201142	0.597666	6.79931	3.07313	0.00248261	0.00560432	-2.4689	0.110218	1.4265	6.77843	0.994966	0.351132	0.672551	-5.38013	1.37839	-0.0224199	4.76514	-0.0275503	0.978543	0.984656	-6.44524	0.362616
ENSG00000221968.9	FADS3	0.337359	5.16732	0.712909	0.491781	0.799181	-5.69536	0.424676	1.92808	3.51415	3.94412	0.0016414	0.0835426	-1.04832	0.501032	0.787864	3.2736	4.9666	1.17206e-06	3.00369e-06	4.65481	0.13288	0.563877	3.38572	1.40215	0.166683	0.287136	-5.34484	0.177338	0.263588	2.99405	0.653352	0.517632	0.74765	-5.477	0.22153	-0.260998	4.75695	-0.599274	0.561581	0.733666	-6.37957	0.373193	-0.232224	3.71001	-0.258632	0.799906	0.906767	-5.69585	0.379316	0.289762	4.28078	0.913189	0.368881	0.550538	-5.8731	0.320481	0.650568	4.47933	2.40922	0.0176001	0.0416158	-4.13919	0.28882	0.405227	3.57941	1.12518	0.26973	0.401773	-6.07399	0.286942	0.317105	3.53558	0.727947	0.472183	0.776404	-5.83026	0.316686	0.952735	3.26529	4.65345	2.57153e-05	0.000220679	2.26527	0.192035	0.301628	4.03587	0.547996	0.591285	0.71923	-6.42123	0.299029	0.612057	3.13623	4.03047	7.36477e-05	0.000166557	0.780776	0.109423	0.503677	3.90273	1.36426	0.182822	0.233494	-6.0908	0.313625	0.368034	3.6578	2.85536	0.00485693	0.0102013	-2.94641	0.126054	1.04922	3.9261	0.770984	0.46459	0.749467	-5.34561	1.24024	0.83882	4.04135	1.37527	0.197958	0.303779	-5.51552	0.361108
ENSG00000221978.12	CCNL2	0.325827	5.50403	0.590348	0.567719	0.835608	-5.77934	0.403469	-0.459623	6.15829	-1.1423	0.273676	0.527375	-5.52343	0.416704	0.136319	5.63998	0.831006	0.406661	0.464345	-7.01925	0.134026	0.00598898	6.31729	0.0343034	0.972764	0.983455	-6.57373	0.229099	-0.635984	5.6121	-3.10035	0.0037177	0.081297	-2.03221	0.321428	-2.15931	6.14207	-4.85525	0.000563535	0.0456336	0.00140774	0.34809	-0.652232	5.20586	-1.3077	0.213283	0.503725	-5.10201	0.393617	-0.30494	5.60727	-0.641949	0.526088	0.688096	-6.10115	0.269052	-0.0310191	5.54835	-0.0854573	0.932049	0.955	-6.99921	0.721835	-0.30976	5.28244	-1.12408	0.270187	0.402283	-6.17799	0.309845	-0.987859	5.89884	-2.89517	0.00693322	0.104234	-2.55343	0.295134	0.979452	5.19304	2.95285	0.00485131	0.0171977	-2.88734	0.192209	-0.0645528	5.84893	-0.185506	0.855172	0.911998	-6.70645	0.375283	-0.609215	5.79623	-3.47155	0.000608107	0.00121651	-1.4461	0.0982321	-0.257991	6.35129	-1.75068	0.0904136	0.125031	-5.76749	0.184576	0.0802968	5.97844	0.694372	0.488435	0.561602	-6.82762	0.11519	-1.68899	6.67745	-1.71723	0.12727	0.476582	-4.58871	2.07872	-1.65577	3.49174	-3.7226	0.00370432	0.0208644	-1.84401	0.346726
ENSG00000221983.8	UBA52	1.13177	8.23819	2.76918	0.0193575	0.351231	-3.04116	0.392184	1.16809	8.44875	2.67281	0.01899	0.159884	-3.17699	0.431645	1.60176	8.30189	13.661	4.55998e-33	6.41987e-31	64.4119	0.128266	1.07547	8.61702	6.53529	2.49035e-08	2.04762e-06	8.99173	0.178619	0.507165	8.73738	2.97972	0.00511179	0.0912385	-2.30821	0.221332	1.19651	8.58198	2.24184	0.0474196	0.226784	-4.14763	0.395473	1.14948	8.55742	3.3558	0.00506221	0.213087	-1.94418	0.375608	0.989803	7.99664	4.24001	0.000217348	0.00631741	0.623006	0.256203	1.56698	8.03574	10.6991	7.00601e-19	1.49403e-16	32.4188	0.406514	1.16786	8.03754	6.2609	7.76869e-07	4.24387e-05	5.8481	0.303343	0.930835	8.26489	4.11391	0.000271175	0.0255501	0.432972	0.775366	0.802553	8.04903	5.04594	6.81226e-06	7.3048e-05	3.42721	0.339058	1.12745	8.77226	3.60158	0.00240273	0.019658	-1.60876	0.321466	1.39947	8.23888	14.1028	9.78142e-34	9.21198e-32	65.9626	0.270354	2.09797	9.38882	9.94146	6.39394e-11	1.95262e-09	14.9505	0.203668	0.747544	9.05383	7.2521	1.55829e-11	2.44574e-10	15.7475	0.17765	3.23402	9.20908	4.68068	0.00194156	0.240355	-0.936877	1.807	1.58365	9.46443	3.77813	0.00337407	0.0197386	-1.63353	0.369624
ENSG00000223496.3	EXOSC6	-0.100521	4.71457	-0.293981	0.774628	0.929905	-5.90521	0.390708	0.0494185	4.77393	0.160133	0.875207	0.942243	-6.15184	0.482568	0.360938	4.36685	3.36488	0.000870119	0.00158786	-1.75709	0.126321	0.537765	4.48388	3.83017	0.000339948	0.00224752	-0.0839104	0.18596	-0.138814	4.48157	-0.970097	0.338394	0.606146	-5.74831	0.22119	-0.676112	4.73331	-1.95401	0.0775858	0.269467	-4.80013	0.419128	0.425341	4.47342	1.38661	0.188525	0.476931	-4.97097	0.358533	0.425656	4.46495	2.44883	0.0207994	0.0826041	-3.58491	0.264131	0.115871	5.22526	0.627866	0.531356	0.64848	-6.79962	0.382838	0.264603	3.48441	1.16404	0.253885	0.383463	-6.00357	0.270975	0.223235	4.24585	1.07745	0.289705	0.636836	-5.61747	0.334044	0.480862	5.09337	3.40248	0.00135054	0.00602472	-1.69254	0.185955	0.613209	4.88124	2.98498	0.00877517	0.0430068	-2.99389	0.318555	0.371882	4.70562	4.14969	4.54774e-05	0.000105966	1.00419	0.240598	0.381816	5.20753	2.57607	0.0152645	0.0252968	-4.1802	0.218681	0.459415	4.4816	5.54193	1.1767e-07	7.4002e-07	7.02243	0.148756	-0.785516	4.85422	-0.660124	0.529156	0.788504	-5.56154	1.42461	-0.777672	3.8641	-2.49094	0.0311169	0.0790983	-3.8866	0.351376
ENSG00000223501.9	VPS52	-0.534297	4.25462	-1.33001	0.212295	0.61097	-5.0619	0.535381	-1.03952	4.66428	-4.51582	0.000562421	0.079159	0.00343549	0.443567	-0.966655	5.26639	-10.336	1.70896e-21	2.7887e-20	38.0165	0.157721	-0.922031	4.67414	-5.25842	2.63887e-06	5.54538e-05	4.54389	0.183406	-0.126569	4.94685	-0.8922	0.37814	0.640208	-5.83493	0.221085	-0.241367	5.31595	-0.80301	0.439605	0.641755	-6.25217	0.503923	-0.213922	4.58176	-0.773973	0.452581	0.698546	-5.57504	0.361459	-0.959876	4.75637	-3.79817	0.000713315	0.0108902	-0.50373	0.256397	-1.37222	5.59345	-7.92902	1.71336e-12	5.4508e-11	18.0047	0.203309	-1.14016	4.08916	-6.25002	8.00243e-07	4.31997e-05	5.79571	0.286066	-0.273675	4.6673	-1.57227	0.126178	0.430026	-5.02107	0.294981	-1.22852	4.53288	-6.82961	1.30659e-08	4.15339e-07	9.63563	0.184824	-0.556695	4.75674	-2.59009	0.0197735	0.0711705	-3.75732	0.329434	-1.06269	4.91307	-14.0288	1.75969e-33	1.57195e-31	65.3816	0.101267	-1.82673	4.69792	-11.6673	1.44789e-12	1.83691e-10	18.7237	0.189785	-0.788175	4.78773	-8.41887	1.83745e-14	6.23643e-13	22.3195	0.109757	-2.17188	4.26334	-1.64418	0.141769	0.489659	-4.52207	1.27544	0.0697381	4.92797	0.211757	0.836391	0.881284	-6.42116	0.412088
ENSG00000223865.11	HLA-DPB1	1.09097	5.26528	1.48286	0.168132	0.56531	-4.94043	0.572555	2.20267	6.84068	4.12643	0.00116232	0.0793551	-0.666846	0.398814	1.11674	6.81839	5.02405	8.91336e-07	2.31702e-06	4.75388	0.128056	0.202219	6.07648	0.436415	0.664303	0.764771	-6.4809	0.1835	-0.238139	5.29345	-0.493303	0.624759	0.809922	-6.10931	0.22135	2.12999	6.89561	5.92097	0.000116241	0.025698	1.56428	0.34556	2.25781	5.89008	3.17443	0.00719452	0.213087	-2.25668	0.375161	1.15485	6.09131	2.01907	0.0530731	0.153272	-4.39407	0.262307	2.31055	4.74835	3.42282	0.000863592	0.00308219	-1.40029	0.545845	0.864644	5.55436	1.55754	0.130177	0.234199	-5.60804	0.266502	0.395662	7.26332	0.851938	0.40087	0.730917	-5.79008	0.296901	0.622257	5.38535	1.87724	0.0665352	0.138816	-5.2186	0.185229	2.70088	6.74488	3.35358	0.00405291	0.0269376	-2.23807	0.600432	1.23802	6.61787	3.56482	0.000435	0.00088597	-1.1078	0.0996545	0.886752	8.01896	2.38902	0.023511	0.0374149	-4.52505	0.18293	0.0746802	6.04643	0.293344	0.769631	0.813445	-7.02468	0.172487	9.34685	5.46252	2.46639	0.0412253	0.338437	-3.5187	1.33335	0.10443	4.68547	0.201199	0.844425	0.887819	-6.42883	0.341342
ENSG00000224032.7	EPB41L4A-AS1	1.0862	4.07002	1.94168	0.0800896	0.457719	-4.25002	0.391592	1.02768	3.78222	1.98895	0.0678989	0.265845	-4.22233	0.495842	1.13622	4.01573	8.20791	7.70769e-15	4.97093e-14	22.9197	0.13059	0.369255	3.41983	2.22474	0.0303658	0.0789039	-3.98403	0.251292	-0.0713723	3.90348	-0.367976	0.71502	0.86089	-6.07927	0.313758	0.680194	3.71848	1.7189	0.114659	0.319655	-5.0448	0.390689	0.661791	3.25127	1.41436	0.180398	0.468582	-4.73013	0.369696	0.734461	3.79648	2.34749	0.0261411	0.0955676	-3.71018	0.272244	1.05753	4.87401	3.09165	0.00250649	0.00779949	-2.40965	0.230407	0.727133	3.29142	2.54539	0.016487	0.0481292	-3.64291	0.254124	0.68924	4.01475	1.73046	0.0936283	0.376291	-4.75774	0.318151	-0.0264045	4.96762	-0.131634	0.895821	0.931529	-6.91366	0.196147	0.473991	4.37336	0.662449	0.517146	0.658565	-6.35637	0.298229	0.722202	4.34036	5.91647	1.06078e-08	3.7409e-08	9.07141	0.105084	0.766038	5.54253	4.38571	0.000135415	0.000357414	0.344066	0.190473	0.326666	4.62273	2.49779	0.0134866	0.0252071	-3.96683	0.136385	2.86748	5.3426	2.73865	0.0274256	0.307751	-3.22449	1.1667	1.40382	6.40908	2.8572	0.0164283	0.0509891	-3.25201	0.31656
ENSG00000224051.7	CPTP	0.313212	5.59919	1.12659	0.28555	0.659593	-5.34236	0.457102	0.551869	5.49831	1.06244	0.307135	0.559225	-5.62515	0.620069	1.36715	5.35208	8.68248	2.98013e-16	2.27708e-15	26.0731	0.138741	0.800511	5.68237	5.65025	6.4295e-07	2.00029e-05	5.85311	0.178749	-0.0740136	5.6196	-0.259577	0.796651	0.90438	-6.19737	0.26892	0.285015	5.78584	0.813601	0.433771	0.637238	-6.22848	0.351062	0.48878	6.05778	1.3389	0.203196	0.492975	-5.07311	0.528699	0.415864	5.81765	1.32475	0.195886	0.364276	-5.45374	0.262342	0.916806	5.0151	4.23093	4.74797e-05	0.00024783	1.30762	0.202967	0.517988	5.69781	1.53476	0.135671	0.241657	-5.64313	0.278192	0.0379548	5.02367	0.118944	0.906098	0.971747	-6.20072	0.343984	1.5409	4.13947	6.23962	1.05566e-07	2.25155e-06	7.46738	0.194741	1.39325	5.42942	4.45973	0.0003983	0.00700564	0.000512487	0.302824	0.969519	5.53539	8.3163	5.596e-15	3.91849e-14	23.2126	0.103606	0.789844	5.45404	6.18301	9.04522e-07	4.01875e-06	5.30267	0.188878	0.65469	5.72522	5.90987	1.93618e-08	1.4573e-07	8.73164	0.108458	1.0282	5.92612	0.866804	0.413239	0.71794	-5.46598	1.19514	2.28916	5.459	8.4529	5.6181e-06	0.00170116	4.42627	0.344798
ENSG00000224631.4	RPS27AP16	1.78515	3.67426	3.40716	0.00644205	0.286611	-2.12007	0.391568	1.28899	4.57096	2.62473	0.0208173	0.164025	-3.27981	0.765877	2.13716	3.97033	12.016	3.26368e-27	1.45917e-25	51.0558	0.227899	1.00856	4.5831	4.13781	0.000125597	0.00102975	0.847539	0.178159	0.382163	4.67258	1.14863	0.258194	0.53185	-5.57658	0.238622	0.850748	6.37703	1.68149	0.121858	0.328229	-5.19055	0.445904	0.579833	4.42888	1.87205	0.083512	0.348762	-4.33184	0.370999	1.03475	4.00079	2.92764	0.00668423	0.0390498	-2.52615	0.257174	1.51378	4.31064	5.80474	5.98801e-08	6.40976e-07	7.75968	0.262515	0.703664	3.82097	2.26992	0.0308154	0.0785677	-4.30102	0.256755	0.423018	4.42161	1.19592	0.240918	0.581836	-5.49685	0.883252	0.690598	3.84813	2.49546	0.0160494	0.0449873	-3.89533	0.257266	1.26165	4.50338	2.7921	0.0130847	0.05502	-3.31832	0.351469	1.04596	4.4071	5.66151	4.05205e-08	1.33773e-07	7.75998	0.0997861	1.27046	5.09229	4.73849	5.07077e-05	0.000146469	1.3243	0.196913	0.953769	4.40275	5.41612	2.14501e-07	1.27515e-06	6.44604	0.139383	1.32572	5.73036	0.990843	0.353013	0.674235	-5.34973	1.66196	0.174257	4.36369	0.479796	0.641308	0.73003	-6.32671	0.36081
ENSG00000224870.7	MRPL20-AS1	-0.303425	4.38377	-0.604954	0.558338	0.830927	-5.70591	0.445771	0.0550478	4.61224	0.151333	0.882007	0.945843	-6.14302	0.400569	0.960101	4.71475	7.54179	6.14755e-13	3.1644e-12	18.5753	0.132855	0.126754	4.8016	0.889611	0.377683	0.519697	-6.15111	0.18149	-0.077753	4.41711	-0.357237	0.722975	0.865708	-6.13797	0.223075	0.234664	5.4087	0.784012	0.450199	0.650337	-6.27101	0.397741	0.494923	4.32755	1.54484	0.146005	0.426763	-4.77046	0.364774	0.315013	4.69379	1.98745	0.0566576	0.160082	-4.45994	0.270094	0.421128	4.893	2.1635	0.0326054	0.0707365	-4.69587	0.392152	-0.00202267	4.59022	-0.00753142	0.994042	0.99588	-6.81791	0.27502	0.311217	4.47482	1.39349	0.173516	0.504595	-5.26367	0.298038	0.324089	3.96317	1.56566	0.12396	0.224777	-5.6103	0.272099	1.1334	4.82988	3.30373	0.00450132	0.0285019	-2.33906	0.331934	0.28529	4.93263	3.87451	0.000136074	0.000296936	-0.0389485	0.0986153	0.430531	5.26754	3.63554	0.00104838	0.00226917	-1.65543	0.213097	0.24857	4.63444	2.44428	0.015577	0.028607	-4.09392	0.115043	0.325835	5.33125	0.269698	0.794751	0.923026	-5.76855	3.06782	0.281587	3.74297	0.774769	0.455737	0.566677	-6.148	0.351091
ENSG00000224877.4	NDUFAF8	0.872883	5.1661	2.78595	0.0188021	0.347893	-3.05683	0.549834	0.266634	5.79436	0.795235	0.440577	0.671934	-5.85977	0.478327	1.75937	5.18986	12.2263	5.98212e-28	3.12914e-26	52.7119	0.146192	1.19388	5.68447	5.77307	4.11234e-07	1.4691e-05	6.28377	0.195978	0.697986	5.58306	2.96695	0.00528518	0.0916619	-2.35104	0.22113	0.590765	6.3619	1.36509	0.200499	0.42187	-5.61021	0.418229	1.25233	5.25289	2.20549	0.0457266	0.284477	-3.85643	0.496247	1.37203	5.75496	4.52879	9.89559e-05	0.00452198	1.33333	0.267664	1.89316	5.83228	12.1339	3.28589e-22	2.65677e-19	39.965	0.206632	1.51112	5.60487	4.38777	0.000138127	0.00125619	0.716766	0.268275	0.732481	4.95445	1.7734	0.0861213	0.362569	-4.72857	0.522906	1.25083	5.95665	7.17226	3.8856e-09	1.48348e-07	10.6902	0.239429	1.28837	5.51478	3.78024	0.00164858	0.0158364	-1.40558	0.304488	1.54735	5.44014	11.7063	1.35744e-25	3.60865e-24	47.3733	0.104123	2.13004	6.10518	9.01078	5.77318e-10	8.87884e-09	12.6825	0.241816	0.987431	6.03884	8.53234	9.33712e-15	3.49691e-13	22.9617	0.110102	1.91907	6.31095	1.86703	0.101805	0.449029	-4.38458	1.21573	0.607792	5.57544	1.91971	0.0827371	0.159328	-4.77629	0.363431
ENSG00000225630.1	MTND2P28	0.0944963	9.76351	0.142942	0.889101	0.970818	-5.76728	0.509042	-2.14543	7.71542	-2.20339	0.0459611	0.223874	-3.94771	0.415031	-2.1097	7.96814	-6.01781	5.38608e-09	1.78645e-08	9.72317	0.273852	-1.3771	7.64052	-3.44656	0.00111719	0.00577547	-1.20038	0.178206	-0.633298	8.75668	-1.78077	0.0832897	0.306712	-4.71334	0.228217	-0.333578	7.92152	-0.336853	0.742803	0.858511	-6.36592	0.505113	-0.687359	7.03962	-0.909381	0.379448	0.642635	-5.48008	0.454655	-1.81092	8.2644	-2.76209	0.0099917	0.0503391	-2.87648	0.287031	-2.04913	9.10956	-5.09254	1.42315e-06	1.09922e-05	4.73441	0.199354	-0.922569	8.35188	-1.74226	0.0920499	0.180841	-5.17593	0.261297	-0.510041	7.79497	-0.500767	0.62012	0.856952	-6.00065	0.37389	0.678992	9.19163	1.66641	0.102108	0.194209	-5.45587	0.185112	-0.713759	7.75315	-1.38929	0.183844	0.324605	-5.65261	0.311921	-1.17404	8.30721	-2.79355	0.00561109	0.00974263	-3.42788	0.216386	-2.72529	6.28985	-6.67575	2.35301e-07	1.21236e-06	6.69051	0.185085	-0.987436	8.02332	-2.94971	0.00364792	0.00789402	-2.77724	0.114769	-0.0926186	7.12304	-0.0417851	0.967774	0.989046	-5.87158	1.56399	3.46406	9.44233	5.68202	0.000175686	0.00434231	1.19154	0.311166
ENSG00000225648.5	SBDSP1	-0.660405	5.5427	-1.72554	0.114338	0.499063	-4.6188	0.391315	-0.109207	4.76342	-0.403833	0.692818	0.844998	-6.08401	0.645546	-0.767867	5.37226	-7.93615	4.7283e-14	2.77491e-13	21.1032	0.126812	-0.535456	4.89332	-2.72451	0.0086968	0.0295406	-3.07413	0.187646	-0.192537	5.00496	-1.26669	0.213304	0.484631	-5.44967	0.3376	0.929736	6.99816	2.48596	0.0309898	0.201465	-3.8846	0.405664	-0.342824	4.78341	-1.44455	0.171892	0.458444	-4.92197	0.404682	-0.664476	5.1629	-2.11217	0.0436521	0.134178	-4.2399	0.266588	-0.816	6.13437	-5.65373	1.19349e-07	1.18378e-06	7.07275	0.198996	-1.11726	4.32533	-3.82051	0.000648985	0.00408247	-0.734443	0.290423	-0.19208	5.19251	-0.931256	0.359014	0.695966	-5.78779	0.498418	-1.49411	6.02675	-6.86602	1.1485e-08	3.73054e-07	9.64137	0.468869	-0.53975	5.77079	-2.0741	0.0546276	0.141524	-4.72092	0.317792	-0.957375	5.81021	-8.48785	1.78438e-15	1.33078e-14	24.3595	0.105014	-1.83001	4.91985	-9.38762	2.33625e-10	4.57966e-09	13.6517	0.180001	-0.276651	3.96548	-2.61783	0.00968049	0.0187817	-3.60016	0.118887	-0.613886	4.69264	-0.61758	0.555353	0.803894	-5.56849	1.1381	-1.90005	3.38125	-4.19106	0.0017045	0.0133	-1.08965	0.440296
ENSG00000225663.8	MCRIP1	0.189407	5.68738	0.493523	0.632025	0.864388	-5.82615	0.396576	1.43056	5.75308	2.26433	0.0410608	0.214521	-3.95957	0.396219	1.75956	5.86688	11.2547	1.39775e-24	3.7294e-23	45.0312	0.140245	0.895869	5.41873	4.54546	3.19913e-05	0.000358303	2.11793	0.181395	-0.299173	5.16424	-1.0642	0.294239	0.567086	-5.67622	0.221121	0.336193	6.77392	0.838594	0.420208	0.625624	-6.11163	0.514285	0.305388	5.49855	0.434328	0.671062	0.835762	-5.81551	0.637869	0.912968	6.57659	2.48642	0.0190872	0.0777686	-3.49604	0.328452	1.58667	6.96244	10.5274	1.75985e-18	3.16033e-16	31.5221	0.297258	1.6995	5.99972	5.14893	1.67173e-05	0.00028889	2.78589	0.309969	0.836659	5.89845	1.98621	0.0560354	0.293973	-4.37118	0.294745	1.55768	6.17601	8.12598	1.36487e-10	8.97982e-09	13.9888	0.196935	0.962372	6.70324	3.68447	0.00201738	0.0176801	-1.59443	0.334024	1.45765	6.37535	15.7302	2.25204e-39	8.82581e-37	78.8301	0.105098	2.05769	6.98715	10.6687	1.23874e-11	6.33022e-10	16.5462	0.196377	1.03458	6.60874	8.70023	3.40912e-15	1.45202e-13	23.9561	0.113847	-1.56258	7.48636	-1.46917	0.182926	0.532678	-4.90577	1.23916	1.43035	7.05093	3.50718	0.0053376	0.0254157	-2.14272	0.359355
ENSG00000225733.6	FGD5-AS1	-0.195052	6.22133	-0.460785	0.654555	0.875145	-5.82437	0.490512	-0.91555	6.10618	-2.3712	0.0336387	0.200124	-3.77404	0.448003	-1.23244	6.81374	-16.9966	2.67702e-45	7.08554e-42	92.3295	0.177853	-0.753001	6.35321	-4.2821	7.78541e-05	0.000708137	1.27587	0.236551	-0.394347	6.52109	-2.502	0.0169727	0.149526	-3.38521	0.221073	0.174628	7.41268	0.484925	0.637596	0.787328	-6.31366	0.349885	-0.450812	5.80096	-1.2166	0.245054	0.534106	-5.21171	0.472312	-1.03571	6.51681	-4.16016	0.000269861	0.00692994	0.398446	0.324278	-0.749282	7.4848	-5.84877	4.88902e-08	5.3295e-07	7.94979	0.310482	-0.90516	5.46234	-4.37577	0.000142773	0.00128875	0.686872	0.26437	-0.505658	6.51155	-2.18653	0.0365557	0.235012	-3.99925	0.303217	-0.661336	6.15611	-3.3745	0.00146632	0.00641001	-1.77134	0.187347	-0.576043	7.05179	-1.77737	0.0945853	0.205938	-5.14516	0.36712	-1.15728	6.98006	-14.6008	1.85902e-35	2.65709e-33	69.8889	0.0984807	-1.6652	5.933	-9.26428	3.13487e-10	5.75695e-09	13.3097	0.238114	-0.628673	6.03675	-6.92152	9.67343e-11	1.25523e-09	13.8984	0.158498	-2.07163	6.1165	-1.9134	0.0949649	0.440333	-4.32001	1.38656	-1.61385	4.34942	-3.12493	0.0103085	0.0370742	-2.80573	0.326595
ENSG00000225921.7	NOL7	0.240437	5.90821	0.801502	0.44099	0.770837	-5.62738	0.402584	0.516407	6.17196	1.94031	0.0740634	0.27679	-4.47319	0.414618	0.576089	6.19668	7.08923	1.05199e-11	4.67968e-11	15.7755	0.125797	0.406072	6.18523	2.93475	0.00492022	0.0187748	-2.59308	0.205528	0.05105	6.34266	0.339007	0.73655	0.872922	-6.17452	0.442303	0.123174	6.48036	0.398819	0.697943	0.82956	-6.44141	0.368366	0.385714	6.06761	1.27665	0.223719	0.51534	-5.14415	0.360022	0.379324	5.90139	2.26894	0.0311106	0.107006	-3.94264	0.26054	0.395875	6.4317	3.33146	0.00116741	0.00401736	-1.70739	0.291188	0.267352	5.81094	1.47054	0.152172	0.263414	-5.73076	0.261728	0.426435	5.72465	2.60767	0.0139669	0.146792	-3.17979	0.309736	0.187068	6.22299	1.58979	0.118411	0.216973	-5.6961	0.413586	0.447378	6.12921	2.46977	0.0252007	0.0830101	-4.02961	0.30572	0.350054	6.36197	6.03471	5.61735e-09	2.04143e-08	9.67036	0.121567	0.581313	6.46092	6.12693	1.05568e-06	4.59631e-06	5.1514	0.374425	0.668903	5.9403	7.75703	8.8767e-13	1.93206e-11	18.4891	0.110036	1.28558	6.81097	1.19442	0.269149	0.607738	-5.18876	1.21759	-0.621965	5.51396	-1.54256	0.15281	0.25022	-5.29533	0.36274
ENSG00000225973.4	PIGBOS1	0.27105	4.1634	0.614771	0.552082	0.828058	-5.71642	0.450294	0.321572	4.19536	1.09971	0.29116	0.541287	-5.50929	0.410239	0.770043	4.19646	9.05593	2.14567e-17	1.89685e-16	28.707	0.166221	0.52907	4.32603	3.32481	0.00160806	0.00770915	-1.51709	0.178286	0.0629094	4.33948	0.433122	0.667479	0.834223	-6.10735	0.221208	0.539434	4.83488	1.852	0.092056	0.290108	-4.99483	0.418416	0.744599	3.96421	2.27994	0.0398336	0.272075	-3.68572	0.362837	0.936067	4.17431	4.15763	0.000271715	0.00693786	0.402137	0.261748	1.13658	4.34714	8.60818	4.92841e-14	2.3601e-12	21.459	0.202277	0.391457	4.17617	1.36937	0.181385	0.29991	-5.87819	0.255038	0.518268	4.22413	2.689	0.0114943	0.132912	-2.98597	0.301947	1.05311	4.28708	6.62019	2.74398e-08	7.51433e-07	8.78533	0.327316	0.702129	4.80594	2.68393	0.0163358	0.0637026	-3.58255	0.320786	0.691007	4.78733	7.34166	2.86567e-12	1.49229e-11	17.0864	0.0972159	0.976695	5.03106	8.73373	1.1362e-09	1.4835e-08	12.0217	0.31105	0.451714	4.45202	4.99184	1.52055e-06	7.33988e-06	4.55696	0.117866	3.28065	4.61186	2.63132	0.0321859	0.317475	-3.33933	3.74763	-1.09009	2.75821	-3.24064	0.00843684	0.0328204	-2.69241	0.369539
ENSG00000226084.5	AC113935.1	1.03763	5.74521	1.87869	0.0889369	0.471005	-4.4119	0.421162	0.919166	6.19087	1.12331	0.281373	0.535121	-5.53837	0.628812	0.12324	6.97685	0.735901	0.462392	0.520127	-7.06934	0.221945	-0.00564714	6.65383	-0.0306891	0.975632	0.984834	-6.56769	0.185716	-0.708519	5.02784	-0.762909	0.450429	0.696136	-5.93855	0.222647	1.00211	4.85913	2.43255	0.0340266	0.206772	-4.07163	0.36349	0.207722	6.38278	0.423122	0.679016	0.839538	-5.81242	0.387348	-0.185385	6.12008	-0.703937	0.487241	0.657108	-6.05399	0.278344	0.984614	6.19845	3.3593	0.00106558	0.00370902	-1.61896	0.201351	0.0373372	6.00025	0.110963	0.912409	0.942917	-6.77361	0.282957	1.00027	6.42039	2.85158	0.00772557	0.110356	-2.6323	0.306053	-0.723545	5.66821	-3.20939	0.00236577	0.00946398	-2.21475	0.198228	0.300614	7.19279	0.601018	0.556276	0.691902	-6.48707	0.315245	-0.183503	6.9123	-1.09013	0.276692	0.341029	-6.73037	0.346705	-0.0240871	7.43393	-0.127012	0.899794	0.917007	-7.22279	0.226758	1.72791	3.45939	4.35504	2.34094e-05	8.65087e-05	2.11614	0.132949	0.00372296	6.69368	0.00360813	0.997216	0.999327	-5.86384	1.53742	-1.37716	6.07306	-2.72982	0.0205184	0.058835	-3.44775	0.360717
ENSG00000226210.3	WASH8P	0.809727	4.24862	1.47349	0.170595	0.569112	-4.87415	0.412037	-0.112823	4.55285	-0.23975	0.814216	0.912045	-6.11345	0.405378	1.42271	4.09009	7.39066	1.60724e-12	7.84588e-12	17.6649	0.126262	0.29442	4.54358	1.18731	0.240382	0.374434	-5.82832	0.223488	-0.206936	4.02843	-0.559309	0.579373	0.785878	-5.99385	0.22591	-0.514111	4.62319	-0.805249	0.438368	0.640763	-6.20872	0.383719	-0.0605505	3.75255	-0.110941	0.913332	0.962812	-5.77208	0.364651	0.805126	4.65414	2.1679	0.0387524	0.123925	-4.12643	0.855968	0.434613	4.51046	1.28077	0.202893	0.312115	-6.14656	0.207258	0.633834	3.63973	1.73384	0.0935566	0.182934	-5.26203	0.256726	-0.143533	4.11708	-0.2938	0.770895	0.928054	-6.11726	1.05398	1.52202	4.28634	4.23763	0.000101201	0.00068389	0.787028	0.196455	0.328839	4.41928	0.840969	0.4128	0.567256	-6.28074	0.298191	0.733237	4.44082	3.67682	0.000288261	0.000602664	-0.736132	0.100014	0.761721	5.033	1.61526	0.116918	0.156983	-5.94341	0.204575	0.758418	4.22783	4.80972	3.41107e-06	1.51276e-05	3.79726	0.115783	-0.551481	5.36664	-0.30107	0.771636	0.91439	-5.76618	1.77762	0.23524	3.73939	0.380446	0.711273	0.786436	-6.37555	0.36211
ENSG00000226479.4	TMEM185B	0.0200985	4.04542	0.0710342	0.944735	0.988836	-5.8526	0.399669	0.136544	4.92357	0.50448	0.622261	0.802039	-6.04356	0.428577	-0.357927	5.28035	-4.93939	1.33324e-06	3.39766e-06	4.35388	0.14112	-0.0827834	5.35074	-0.738387	0.463527	0.600943	-6.29659	0.211909	0.15972	5.04777	1.21854	0.230849	0.502705	-5.50762	0.240223	0.679692	4.54753	0.983486	0.347286	0.561205	-6.06124	0.420284	-0.377168	5.20011	-1.41982	0.178835	0.46689	-4.96858	0.358465	0.291485	4.66078	1.25421	0.220059	0.392816	-5.54058	0.366081	-0.134006	3.76971	-0.295944	0.767815	0.840487	-6.69282	0.37575	-0.087744	3.68584	-0.369697	0.714291	0.799621	-6.66635	0.255722	-0.00853358	4.7014	-0.0409007	0.967641	0.990897	-6.20088	0.450107	-0.301269	4.63173	-1.86809	0.0678258	0.141003	-5.18564	0.186054	-0.330451	5.26864	-1.96635	0.0669158	0.16192	-4.90396	0.31081	-0.00862003	4.85648	-0.131617	0.895391	0.918216	-7.30732	0.13553	-0.357997	5.125	-2.91204	0.00678318	0.0121776	-3.41745	0.184381	-0.0651272	4.7709	-0.818454	0.41429	0.489247	-6.69431	0.224628	-1.41941	4.94899	-1.09118	0.309404	0.638549	-5.21336	1.09825	0.0563101	4.12467	0.197181	0.847488	0.890298	-6.43858	0.308121
ENSG00000226781.1	TBCAP1	0.680049	4.6477	1.90251	0.0854901	0.465937	-4.37658	0.38962	0.741597	3.20804	1.1798	0.258958	0.512602	-5.04065	0.471529	1.00492	3.54348	6.23576	1.60525e-09	5.64696e-09	10.9798	0.253394	0.866372	3.79255	4.06464	0.000159646	0.00124637	0.682266	0.185248	-0.561756	2.81555	-0.872445	0.388679	0.649065	-5.27159	0.221138	0.708149	3.83664	1.41286	0.186383	0.404907	-5.46368	0.37784	0.316054	3.98353	0.700483	0.495783	0.726406	-5.58196	0.393007	0.944091	3.61549	2.47031	0.0198046	0.0798827	-3.4185	0.314046	0.943647	3.57748	4.18208	5.72271e-05	0.000293182	1.26434	0.199971	0.339905	3.6079	1.03995	0.306945	0.443016	-6.17311	0.310356	0.43711	3.22601	0.97117	0.339082	0.678994	-5.54546	0.325417	0.403263	3.55491	1.95945	0.0558483	0.120833	-4.87252	0.190265	0.452401	3.67005	1.13415	0.273498	0.427814	-5.85312	0.315848	0.68665	4.07699	4.78361	2.92379e-06	7.83612e-06	3.66376	0.0997734	0.734496	4.1	3.58413	0.00120225	0.00256919	-1.66748	0.186191	1.84526	1.62668	5.84874	2.6259e-08	1.91795e-07	8.68048	0.10982	0.766827	5.43834	0.648202	0.53642	0.793472	-5.60258	1.6299	0.685397	3.01472	1.84488	0.0937029	0.174626	-4.89437	0.331692
