## Supplementary material for "Reproducible autosomal gene expression changes with loss of typical X and Y complement across tumor types": Tables: Table2_ConsistentGeneProfiles_TCGA.xlsx (part 15 of 15)

### Sheet: XaXa_DE_all (continued)
genes	symbol	ACC_logFC	ACC_AveExpr	ACC_t	ACC_P.Value	ACC_adj.P.Val	ACC_B	ACC_stdev	BLCA_logFC	BLCA_AveExpr	BLCA_t	BLCA_P.Value	BLCA_adj.P.Val	BLCA_B	BLCA_stdev	BRCA_logFC	BRCA_AveExpr	BRCA_t	BRCA_P.Value	BRCA_adj.P.Val	BRCA_B	BRCA_stdev	CESC_logFC	CESC_AveExpr	CESC_t	CESC_P.Value	CESC_adj.P.Val	CESC_B	CESC_stdev	COAD_logFC	COAD_AveExpr	COAD_t	COAD_P.Value	COAD_adj.P.Val	COAD_B	COAD_stdev	GBM_logFC	GBM_AveExpr	GBM_t	GBM_P.Value	GBM_adj.P.Val	GBM_B	GBM_stdev	HNSC_logFC	HNSC_AveExpr	HNSC_t	HNSC_P.Value	HNSC_adj.P.Val	HNSC_B	HNSC_stdev	KIRP_logFC	KIRP_AveExpr	KIRP_t	KIRP_P.Value	KIRP_adj.P.Val	KIRP_B	KIRP_stdev	LGG_logFC	LGG_AveExpr	LGG_t	LGG_P.Value	LGG_adj.P.Val	LGG_B	LGG_stdev	LIHC_logFC	LIHC_AveExpr	LIHC_t	LIHC_P.Value	LIHC_adj.P.Val	LIHC_B	LIHC_stdev	PAAD_logFC	PAAD_AveExpr	PAAD_t	PAAD_P.Value	PAAD_adj.P.Val	PAAD_B	PAAD_stdev	PCPG_logFC	PCPG_AveExpr	PCPG_t	PCPG_P.Value	PCPG_adj.P.Val	PCPG_B	PCPG_stdev	SARC_logFC	SARC_AveExpr	SARC_t	SARC_P.Value	SARC_adj.P.Val	SARC_B	SARC_stdev	THCA_logFC	THCA_AveExpr	THCA_t	THCA_P.Value	THCA_adj.P.Val	THCA_B	THCA_stdev	THYM_logFC	THYM_AveExpr	THYM_t	THYM_P.Value	THYM_adj.P.Val	THYM_B	THYM_stdev	UCEC_logFC	UCEC_AveExpr	UCEC_t	UCEC_P.Value	UCEC_adj.P.Val	UCEC_B	UCEC_stdev	UCS_logFC	UCS_AveExpr	UCS_t	UCS_P.Value	UCS_adj.P.Val	UCS_B	UCS_stdev	UVM_logFC	UVM_AveExpr	UVM_t	UVM_P.Value	UVM_adj.P.Val	UVM_B	UVM_stdev
ENSG00000227057.10	WDR46	0.32013	5.44866	1.32591	0.213601	0.611111	-5.12609	0.388281	0.73219	6.31612	2.4173	0.0308485	0.193461	-3.69698	0.566313	1.20961	6.02584	11.7974	1.88489e-26	7.29374e-25	49.2926	0.126833	0.551621	6.16953	3.83382	0.000336023	0.00223154	-0.106838	0.228245	0.0900673	6.12683	0.513389	0.610779	0.803182	-6.10212	0.22666	-0.162726	5.96772	-0.583595	0.571702	0.741271	-6.38055	0.361852	0.791714	6.05866	2.35506	0.0346201	0.26166	-3.62996	0.369236	0.681755	5.55339	3.6727	0.000994745	0.0130091	-0.826334	0.278724	0.99771	5.68164	7.74161	4.50517e-12	1.29718e-10	17.0112	0.226447	0.517791	5.5787	3.41507	0.00190236	0.00903973	-1.80464	0.254649	0.517929	5.86881	2.54511	0.0161948	0.157732	-3.30801	0.297161	0.189117	5.7979	1.59019	0.11832	0.21692	-5.69548	0.534043	0.82012	6.27887	3.04298	0.00777589	0.0401357	-2.91354	0.346289	0.814412	6.04362	10.8869	6.71185e-23	1.1904e-21	41.2322	0.0977815	1.06821	6.30313	8.48452	2.10708e-09	2.36555e-08	11.3822	0.188516	0.603335	6.09244	7.43384	5.61249e-12	1.01258e-10	16.6818	0.109589	-0.490427	6.81731	-0.397828	0.701972	0.882346	-5.7877	3.11487	0.889928	6.48647	2.20993	0.050584	0.11107	-4.3087	0.364209
ENSG00000227063.5	RPL41P1	1.06966	9.57872	2.55271	0.0281856	0.369043	-3.33853	0.478495	1.59581	7.58923	0.869241	0.400284	0.641742	-5.6853	0.394859	1.31738	9.17903	3.7917	0.00018243	0.000363925	-0.176901	0.128841	0.948381	9.34565	3.51885	0.000897068	0.00485128	-0.926536	0.185657	-1.91855	6.21925	-1.07758	0.288304	0.562969	-5.65643	0.227801	2.2848	8.25251	2.85493	0.0161999	0.165897	-3.1633	0.375696	0.25139	9.45287	0.433339	0.671763	0.836043	-5.67829	0.358882	0.903125	8.73313	2.14562	0.0406493	0.127865	-4.07938	0.266409	0.937981	8.32411	2.04615	0.0430593	0.0891139	-4.82982	0.214505	0.211952	8.48717	0.672052	0.506864	0.633985	-6.39111	0.348392	1.30137	8.80363	2.6135	0.0137744	0.146343	-3.05589	0.802774	-0.412986	7.95117	-1.30718	0.197345	0.318352	-6.038	0.185036	0.631473	9.2466	0.959461	0.351651	0.508595	-5.97937	0.312361	0.971084	9.44435	4.2558	2.93404e-05	6.98935e-05	1.63384	0.113135	0.988649	10.1875	5.32769	9.74973e-06	3.31671e-05	3.07216	0.236905	4.51108	2.30072	4.66009	6.52411e-06	2.72637e-05	3.56987	0.110195	0.217605	10.8512	0.178006	0.863488	0.950769	-5.88928	1.6103	0.370369	9.60156	0.793696	0.445112	0.556757	-5.98052	0.372609
ENSG00000227081.5	AC005912.1	1.07649	5.30313	1.67046	0.124977	0.511152	-4.69672	0.405883	2.35361	5.62283	1.99749	0.0668659	0.263379	-4.32105	0.407647	2.28982	5.7303	9.26647	4.74292e-18	4.57491e-17	30.1683	0.130069	1.06092	6.21931	3.79197	0.000383744	0.00246624	-0.229195	0.179559	0.31343	5.73865	0.686659	0.496645	0.732382	-6.00069	0.226275	1.16964	7.03253	2.81789	0.0172915	0.170167	-3.31993	0.356155	0.245349	5.57232	0.612186	0.550811	0.763053	-5.72766	0.359641	1.09415	5.76164	2.88498	0.00742035	0.0416906	-2.66667	0.258992	1.31819	5.23116	3.62105	0.000440477	0.0017255	-0.799827	0.209624	1.48298	6.01345	3.73847	0.0008088	0.00479362	-0.972134	0.256525	1.07442	6.26934	2.18566	0.0366254	0.235244	-3.99863	0.312601	2.13226	5.39337	7.3771	1.88499e-09	7.98337e-08	11.4044	0.185016	1.00643	6.4205	1.83841	0.0847048	0.190506	-5.11681	0.323894	1.47329	5.98726	5.7959	2.00989e-08	6.85905e-08	8.43849	0.144185	2.03583	7.32579	6.55456	3.27016e-07	1.62272e-06	6.34548	0.197716	1.98966	4.85264	6.72549	2.79816e-10	3.23307e-09	12.8853	0.108322	1.05454	7.23752	0.824636	0.435321	0.734071	-5.54077	1.9519	0.629328	6.2468	1.40012	0.190609	0.294833	-5.48884	0.347713
ENSG00000227097.5	RPS28P7	0.732094	9.64026	0.691496	0.504584	0.804877	-5.55067	0.438236	2.05055	8.8885	1.68415	0.115697	0.342749	-4.7097	0.395059	2.35835	9.12095	4.77949	2.81119e-06	6.93704e-06	3.81049	0.126422	0.436459	9.0532	0.651429	0.517576	0.647282	-6.258	0.180146	0.315606	8.60621	0.388021	0.700258	0.853544	-6.13719	0.270923	1.2721	8.66671	1.46041	0.173177	0.390234	-5.26557	0.352682	2.535	9.53032	1.6374	0.125145	0.402488	-4.59375	0.385355	1.72297	9.53284	2.20832	0.0355137	0.116471	-3.91429	0.256596	3.078	8.63812	3.57387	0.000518234	0.00199011	-0.744464	0.396052	2.24152	9.20123	3.00613	0.00541211	0.020276	-2.58195	0.253901	1.98918	8.95417	1.63384	0.112546	0.40908	-4.7861	0.561404	2.14767	9.15201	2.36508	0.0220919	0.0583596	-4.13279	0.304773	2.14994	8.35036	1.63303	0.12205	0.244828	-5.28049	0.364882	2.051	9.57244	3.53422	0.000485912	0.000983728	-0.936675	0.0992632	2.19854	9.68414	2.1855	0.0369462	0.0560696	-4.86125	0.184999	2.5618	7.71219	6.9244	9.52241e-11	1.24008e-09	13.9455	0.255778	0.228117	10.1641	0.0701697	0.945915	0.982511	-5.91352	1.55507	1.90185	10.8306	1.29981	0.221749	0.329986	-5.42331	0.354579
ENSG00000227500.10	SCAMP4	0.21869	4.92741	0.629127	0.543005	0.822802	-5.75351	0.407512	0.38902	5.26875	1.19043	0.254897	0.50798	-5.48937	0.401243	0.466126	5.78393	3.72408	0.000235984	0.00046425	-0.597282	0.297268	0.251515	5.01813	1.51704	0.135181	0.246562	-5.43228	0.189918	0.139703	5.2933	0.585416	0.561877	0.776283	-6.06016	0.395361	0.0823766	6.18431	0.209317	0.83817	0.918127	-6.52321	0.350094	0.115593	5.12252	0.544054	0.595471	0.787905	-5.75377	0.364916	0.0545242	5.4215	0.312048	0.757299	0.857153	-6.26398	0.322904	0.448116	5.84492	2.7192	0.00757582	0.0203493	-3.42437	0.38975	0.182115	4.34005	0.959548	0.345206	0.482194	-6.34855	0.298427	0.367956	5.19358	1.21079	0.235251	0.576776	-5.50346	0.29502	-0.226702	5.24311	-1.7464	0.0871021	0.171499	-5.43294	0.187772	0.349586	5.3437	1.49416	0.154659	0.287707	-5.62293	0.315588	0.32135	5.80237	4.17642	4.07571e-05	9.55902e-05	1.08844	0.116603	0.0107504	5.14089	0.069427	0.945119	0.955012	-7.24989	0.210139	-0.0916841	6.2402	-0.943849	0.346641	0.422212	-6.6213	0.140681	1.15077	5.66766	0.980137	0.357934	0.677824	-5.35629	1.26159	0.790584	5.77415	2.1066	0.0603577	0.126743	-4.48518	0.358542
ENSG00000227615.1	AP001324.1	1.34114	5.07297	1.55297	0.150678	0.544039	-4.84594	0.425962	1.17926	4.97811	1.29377	0.217981	0.470706	-5.25705	0.400009	1.84182	5.24089	7.09625	1.00754e-11	4.49705e-11	15.8238	0.127283	0.541233	5.70363	1.69625	0.0956871	0.190418	-5.17601	0.17938	0.169687	6.33542	0.505687	0.616122	0.805533	-6.10535	0.225711	1.15804	6.11754	2.94811	0.0137506	0.155028	-3.17155	0.363659	1.11077	5.77573	1.51728	0.152766	0.434413	-4.85555	0.370999	1.54998	4.66711	3.28312	0.00273996	0.0228799	-1.75316	0.356238	1.28219	5.21953	2.7426	0.00708813	0.0192247	-3.36201	0.212773	0.135597	4.81042	0.287398	0.775849	0.84496	-6.75956	0.300151	1.56082	5.22486	2.91816	0.00654688	0.101821	-2.50023	0.294968	0.0568777	4.29134	0.125931	0.900309	0.934463	-6.86288	0.202964	2.09913	5.48533	2.41875	0.0279056	0.0891847	-4.08221	0.490913	0.886918	5.6113	3.17467	0.00168544	0.00316384	-2.4036	0.175812	1.25537	6.2631	3.79233	0.000688245	0.00155027	-1.25255	0.207618	0.299419	6.21915	1.92274	0.0562524	0.0885574	-5.24003	0.108716	1.73374	8.09843	1.50608	0.173435	0.522125	-4.8719	1.62399	0.828834	6.15701	0.996865	0.341468	0.456457	-5.94193	0.363773
ENSG00000228253.1	MT-ATP8	0.0410673	11.5274	0.0914316	0.928908	0.984357	-5.7203	0.396428	-1.02784	10.4327	-0.923338	0.372443	0.619688	-5.43125	0.464393	-2.49263	11.2936	-9.0271	2.6345e-17	2.30436e-16	28.6092	0.134071	-1.74242	10.699	-5.25267	2.69363e-06	5.62836e-05	4.54376	0.19994	-0.108603	12.2054	-0.300201	0.76573	0.887692	-6.05662	0.221035	-0.372076	11.5462	-0.542684	0.598573	0.759972	-5.93361	0.349616	-0.694913	9.655	-0.772638	0.453344	0.699239	-5.47143	0.379524	-1.68074	11.5581	-2.39995	0.0232369	0.0886618	-3.44012	0.25757	-1.39806	11.7903	-3.23132	0.001614	0.00533234	-1.75227	0.278664	-0.529346	11.0399	-1.08129	0.288467	0.422712	-5.80903	0.305221	-0.752046	11.5876	-1.36961	0.18078	0.511736	-5.05334	0.2947	0.784065	12.882	2.23358	0.0301793	0.0749004	-4.21751	0.242176	-0.819757	10.8789	-1.63923	0.120744	0.243126	-5.00563	0.29739	-1.42743	11.2456	-3.80407	0.000178431	0.000384082	-0.00484234	0.104345	-2.89871	10.047	-8.43529	2.38284e-09	2.62042e-08	11.3614	0.217303	-1.70479	11.6989	-5.10463	9.1273e-07	4.66063e-06	5.21152	0.276811	0.230126	8.92041	0.094565	0.927167	0.975483	-5.9111	1.73297	2.87286	13.2472	5.65043	0.000183751	0.00438916	1.12	0.353363
ENSG00000228300.14	FAM174C	1.03851	5.93201	3.05354	0.0118243	0.309547	-2.63884	0.39491	1.21322	5.87708	2.72473	0.0171921	0.154592	-3.17643	0.488539	2.27845	5.54438	14.5309	3.14938e-36	8.33577e-34	71.6127	0.129636	1.60426	5.91967	7.97423	1.20547e-10	9.96376e-08	14.1174	0.515804	0.552576	6.21386	1.99208	0.0538969	0.252798	-4.37361	0.244635	0.605853	5.86032	1.39022	0.192966	0.412744	-5.61163	0.366573	1.38902	5.84538	3.39184	0.00472097	0.213087	-1.89126	0.367812	1.14067	5.77612	3.71605	0.000887042	0.0121403	-0.716591	0.295477	1.93023	5.10953	10.3604	4.31025e-18	6.3254e-16	30.6383	0.227055	1.2091	6.12321	4.43795	0.000120268	0.00114222	0.865689	0.30666	0.614854	5.40439	1.52708	0.137019	0.44895	-5.10022	0.760012	1.19671	5.34278	6.71206	1.98158e-08	5.75813e-07	9.09035	0.245839	1.3384	5.7088	5.35717	6.49177e-05	0.00292022	1.78818	0.430931	1.80974	5.8708	15.7163	2.51828e-39	9.27109e-37	78.7202	0.101513	2.18776	6.04284	9.68226	1.16675e-10	2.86462e-09	14.2888	0.289236	1.18508	6.39379	9.58957	1.48033e-17	1.38603e-15	29.3054	0.113086	3.02753	6.17383	2.58885	0.0342989	0.324563	-3.43357	1.09164	1.79624	6.61248	4.21044	0.00165162	0.0131387	-1.00488	0.404888
ENSG00000228474.6	OST4	1.27383	8.32789	4.57052	0.00095724	0.272862	-0.45754	0.389967	0.654371	8.56601	1.41875	0.179208	0.42633	-5.07701	0.399314	0.94237	8.58848	8.07465	1.88464e-14	1.15416e-13	22.0811	0.126175	0.350915	8.55165	2.63144	0.0111021	0.0359879	-3.25198	0.205952	0.585289	8.84747	2.94966	0.00552901	0.0941071	-2.37643	0.222234	1.33012	9.01013	2.45353	0.0328004	0.20474	-3.77515	0.433456	0.230309	8.25323	0.55528	0.587987	0.783396	-5.67712	0.424797	0.607094	8.3388	2.26685	0.0312537	0.107224	-3.86992	0.276895	1.18731	7.79422	6.91263	2.97511e-10	5.671e-09	12.9624	0.254057	0.895837	8.2821	4.04769	0.000350865	0.00254116	-0.0659112	0.256008	0.691339	8.4637	3.3563	0.00212383	0.0576583	-1.42103	0.439824	0.780871	8.59647	5.11583	5.36172e-06	5.92907e-05	3.67741	0.299556	0.868995	8.69019	2.54643	0.0215995	0.0752537	-3.69663	0.322298	0.628661	8.59138	6.46314	5.21947e-10	2.1222e-09	12.1044	0.10296	0.75024	9.1102	5.82582	2.42975e-06	9.62189e-06	4.41424	0.179506	0.237511	9.16799	2.15745	0.0324318	0.0546111	-4.66084	0.119813	-0.0113281	8.94445	-0.0148608	0.988536	0.996054	-5.9187	1.87187	1.08005	8.943	2.6248	0.0246454	0.0667376	-3.55154	0.357202
ENSG00000229117.9	RPL41	0.980719	8.80299	2.07309	0.0642184	0.431711	-4.05282	0.388796	0.931809	9.23895	1.96898	0.0703705	0.271213	-4.27304	0.491541	1.31336	9.37842	10.0086	2.02134e-20	2.76633e-19	35.6503	0.22177	0.658434	9.46178	3.78628	0.000390709	0.00250169	-0.153676	0.182741	0.177064	9.4623	1.08649	0.2844	0.55946	-5.62026	0.223086	1.63831	9.85226	2.2801	0.0443775	0.221553	-3.98897	0.39855	0.520597	9.1679	1.57178	0.139645	0.418888	-4.68821	0.365958	1.0423	8.89784	5.50509	6.81595e-06	0.00163893	3.83112	0.272947	1.41028	8.81381	7.22005	6.40512e-11	1.41681e-09	14.4991	0.278176	0.27561	8.47382	1.19753	0.240788	0.369923	-5.90622	0.27088	1.00972	9.17824	4.18055	0.000225199	0.0253697	0.604264	0.300069	-0.548851	9.00044	-2.24847	0.029147	0.0728919	-4.41027	0.192096	0.881934	9.57969	2.13253	0.0488608	0.129781	-4.3564	0.31995	0.8814	9.55059	7.33943	2.90532e-12	1.51099e-11	17.2514	0.100038	1.07656	10.0651	8.26555	3.64983e-09	3.7338e-08	10.9279	0.205429	0.648901	9.23242	5.2432	4.82543e-07	2.64425e-06	5.7125	0.108076	0.880059	10.0471	0.959018	0.367794	0.685267	-5.46334	1.47689	0.446954	9.76581	1.18343	0.262996	0.375355	-5.59955	0.361844
ENSG00000229119.3	AC026403.1	2.25123	4.28246	4.35384	0.00134762	0.272862	-0.776266	0.403924	1.41627	4.78711	1.90888	0.0783145	0.283598	-4.47413	0.437377	2.65382	4.94844	9.76928	1.20172e-19	1.47391e-18	33.8029	0.157306	2.08146	4.81749	5.2597	2.62679e-06	5.53121e-05	4.5266	0.177111	0.245365	5.15345	0.449101	0.656019	0.827521	-6.12469	0.224546	1.20869	6.37206	2.01006	0.0705669	0.258489	-4.69819	0.362582	1.21327	4.50893	1.80925	0.0932247	0.36505	-4.42013	0.360661	2.23451	4.26491	3.50316	0.00155209	0.016861	-1.19691	0.285808	2.50905	3.64332	7.72985	4.78575e-12	1.36644e-10	17.0034	0.321257	1.86265	4.253	4.10535	0.000299826	0.00225494	-0.00438045	0.261615	1.08348	4.23142	2.49027	0.0184128	0.167863	-3.39199	0.29804	2.79511	3.69632	9.95598	2.74759e-13	5.98802e-11	20.0997	0.25471	2.0268	5.03749	2.59817	0.0194524	0.0706954	-3.72421	0.323587	2.08942	3.9832	7.85325	1.14679e-13	6.97314e-13	20.2692	0.0978183	3.12132	5.18349	7.15717	6.45992e-08	4.02862e-07	7.99792	0.183428	2.14754	4.81321	7.24726	1.60092e-11	2.50181e-10	15.6826	0.148901	5.58325	6.93386	5.65872	0.000627707	0.240355	-0.0871732	1.18266	1.5519	5.47398	3.24999	0.00830159	0.032595	-2.60312	0.319758
ENSG00000229391.7	HLA-DRB6	-0.161038	3.91155	-0.133699	0.896224	0.974983	-5.80377	0.640265	0.138584	5.60252	0.149894	0.88312	0.946274	-6.15709	1.01372	1.29198	5.32066	4.01464	7.60693e-05	0.000158585	0.475336	0.230591	0.0553355	5.62245	0.111116	0.911943	0.94449	-6.56892	0.219696	-0.894585	4.54931	-1.57142	0.124729	0.372383	-5.02727	0.227376	2.47931	5.12955	3.47002	0.00552902	0.115575	-2.26984	0.452123	2.66838	4.93922	3.08481	0.00855937	0.213087	-2.39352	0.453213	0.777649	4.74118	1.04666	0.304139	0.485894	-5.76749	0.289897	1.91761	3.54659	2.66275	0.00887996	0.023293	-3.42609	0.240472	0.690146	4.2327	1.00622	0.322624	0.458096	-6.22281	0.305574	0.455206	6.16294	0.461118	0.647976	0.872373	-6.09495	0.326143	1.10096	4.1118	2.27936	0.027106	0.0687075	-4.40857	0.269001	4.55343	4.95404	4.40965	0.000441794	0.00742798	0.10717	0.298515	0.782335	5.30199	1.79559	0.0737495	0.104561	-5.74277	0.102621	1.44057	5.30593	1.38479	0.176518	0.226417	-6.30246	0.179531	-0.533699	5.12228	-1.57871	0.116336	0.1661	-5.80103	0.117095	13.3363	4.55964	2.73585	0.0275397	0.307751	-3.25342	1.75329	0.971941	3.05461	1.4721	0.170611	0.271557	-5.41514	0.359547
ENSG00000229807.12	XIST	-3.48548	1.63914	-7.23263	2.43934e-05	0.152925	0.340453	0.412999	-4.69347	3.31331	-2.82696	0.0141258	0.14601	-2.96019	0.423686	-4.49131	4.5341	-7.98927	3.32648e-14	1.99197e-13	21.5346	0.262478	-4.32314	3.15501	-7.00757	4.3211e-09	6.88717e-07	8.14349	0.373087	-3.94399	2.96887	-7.86029	2.32537e-09	1.15176e-05	7.15904	0.221076	-3.64486	2.23973	-7.67693	1.2013e-05	0.0200895	3.55061	0.377598	-3.29688	2.41343	-8.43661	1.11343e-06	0.00992286	2.00394	0.375122	-4.47163	3.73769	-5.13423	1.88184e-05	0.00257621	1.65314	0.383763	-4.38819	4.50445	-4.45947	1.94661e-05	0.000112812	2.54036	0.206699	-3.87702	2.36419	-21.285	2.92662e-19	2.06239e-15	31.874	0.258979	-4.21286	3.93355	-3.62345	0.00104159	0.0423563	-1.93052	0.29483	-3.37945	3.79543	-2.98139	0.00448591	0.0161372	-2.16218	0.294423	-4.34571	3.15926	-6.27003	1.1353e-05	0.00150989	3.31728	0.475789	-4.32753	4.495	-5.0501	8.44459e-07	2.4066e-06	5.20463	0.101097	-4.64579	3.51451	-8.23838	3.90903e-09	3.96306e-08	10.951	0.248579	-4.18574	3.30832	-17.3977	4.97897e-39	5.40766e-35	73.7311	0.107468	-5.05733	1.76586	-4.3295	0.00301069	0.240355	-1.71691	2.41185	-2.68351	1.22937	-8.90642	3.46737e-06	0.00170116	4.95381	0.322401
ENSG00000230124.8	ACBD6	-0.0382084	3.79732	-0.11406	0.911389	0.978653	-5.80921	0.395051	0.14167	4.21432	0.560123	0.5848	0.779889	-5.94904	0.475203	0.554911	4.47687	5.84315	1.38908e-08	4.40735e-08	8.79244	0.134424	0.506683	4.4013	3.8007	0.000373278	0.00242	-0.165642	0.179913	0.301257	4.07159	2.11931	0.0409447	0.223889	-4.09489	0.225429	-0.318227	4.41859	-0.950697	0.362934	0.574847	-6.06417	0.353765	0.533896	4.0359	1.56258	0.141791	0.421494	-4.72614	0.425868	0.633239	3.93255	3.43892	0.0018343	0.0184571	-1.34836	0.266526	0.998915	4.30311	7.13454	9.84132e-11	2.09099e-09	14.014	0.322946	0.648455	3.65558	2.194	0.0363887	0.0891625	-4.43732	0.252862	0.701646	3.86675	3.21698	0.00305725	0.0678399	-1.78354	0.302063	0.609787	3.65057	5.32354	2.6202e-06	3.1872e-05	4.39536	0.440484	0.0108596	4.46455	0.0416077	0.967328	0.979258	-6.65375	0.347987	0.419694	3.81781	6.19312	2.36416e-09	8.93102e-09	10.596	0.160518	0.676498	4.62695	5.20025	1.39282e-05	4.55035e-05	2.63182	0.319189	0.333009	4.39193	3.54637	0.000509823	0.0013635	-0.959254	0.108812	-0.13682	5.08305	-0.122361	0.905867	0.966386	-5.78646	1.89877	0.203184	3.79298	0.649236	0.530268	0.633443	-6.23522	0.363342
ENSG00000230202.1	AL450405.1	2.6005	4.6448	3.66255	0.00418166	0.286611	-1.73123	0.465498	0.903985	4.82038	0.730588	0.47783	0.702388	-5.78817	0.912778	1.67009	4.80745	6.54852	2.67875e-10	1.03054e-09	12.6179	0.146453	1.2746	4.48231	3.94217	0.000237522	0.00170057	0.26531	0.228229	1.04035	5.66953	2.09684	0.0430102	0.226627	-4.18359	0.227322	0.687195	6.51592	2.00376	0.0713257	0.259835	-4.69278	0.347933	1.20649	4.50177	1.49721	0.157854	0.44053	-4.8228	0.369952	1.44821	4.56121	3.96067	0.00046203	0.0083991	-0.103284	0.2587	1.81217	4.23018	4.35677	2.91658e-05	0.000162207	1.80277	0.215013	0.774926	4.19313	1.43452	0.16211	0.276474	-5.76036	0.293631	1.40755	4.47476	2.66185	0.0122705	0.137892	-3.05067	0.52201	0.650398	3.69619	1.51578	0.136097	0.241301	-5.69431	0.202208	1.42136	4.94572	2.71369	0.0153709	0.0609284	-3.52829	0.316829	0.861004	4.65541	3.22263	0.00143647	0.00271579	-2.24437	0.102563	1.31368	5.4435	3.45157	0.00170698	0.00353152	-2.11956	0.208124	1.42118	5.79874	4.92856	2.01796e-06	9.43888e-06	4.24277	0.107672	2.07167	6.47829	0.985835	0.355308	0.675899	-5.37728	1.15255	1.62849	5.45344	2.9431	0.0141429	0.0462071	-3.12087	0.353088
ENSG00000230715.3	AC018638.2	-0.49915	4.91451	-0.983077	0.34816	0.712434	-5.47614	0.391874	-1.13597	5.25773	-3.315	0.0054982	0.107908	-2.12112	0.427725	-1.02222	5.25952	-5.67689	3.35802e-08	1.02396e-07	7.94238	0.155551	-0.834457	5.01201	-3.27578	0.00185843	0.00864909	-1.65732	0.248442	-1.21739	4.95671	-3.02609	0.00452586	0.0871637	-2.18733	0.221465	-2.74004	4.76689	-4.14003	0.00177797	0.0766229	-1.04521	0.422122	-1.13138	4.79648	-3.28109	0.00585072	0.213087	-2.07512	0.363729	-1.28059	5.05698	-3.48099	0.00164435	0.0173598	-1.28152	0.274067	-1.16227	5.25155	-3.69205	0.000343941	0.00139506	-0.463513	0.202198	-0.838194	4.16645	-2.92161	0.00667664	0.0237508	-2.93889	0.267711	-1.75042	5.24604	-3.82233	0.000606616	0.0320965	-0.321374	0.407989	-1.00268	4.11498	-2.66306	0.0104909	0.0320987	-3.10017	0.640199	-1.30573	5.22669	-4.43635	0.000418039	0.00723932	-0.0351066	0.298682	-1.55367	4.98885	-8.62059	7.30705e-16	5.63283e-15	25.3886	0.102179	-2.03346	5.0347	-8.37392	2.77876e-09	2.9832e-08	11.1722	0.184455	-0.573306	4.13794	-4.32373	2.65967e-05	9.70329e-05	1.86364	0.119953	-3.85373	4.75437	-3.14162	0.0151859	0.273008	-2.71253	1.418	-1.22433	4.23898	-3.66823	0.0040602	0.0219072	-1.8936	0.346142
ENSG00000230989.7	HSBP1	0.297732	5.3491	0.853291	0.412955	0.75573	-5.59581	0.437604	0.118134	5.30437	0.365647	0.720436	0.86158	-6.11331	0.400571	0.467035	5.41224	3.80971	0.000170235	0.000340779	-0.28763	0.157443	0.642829	5.6775	4.62954	2.39844e-05	0.000286596	2.38956	0.181213	0.471379	5.52759	2.84073	0.00732396	0.103056	-2.64286	0.221155	0.517705	6.24117	1.14336	0.278056	0.495423	-5.86282	0.354591	0.194548	5.41683	0.821296	0.426057	0.679373	-5.58269	0.537357	0.838009	6.03027	2.99941	0.00559948	0.0354958	-2.41094	0.397071	0.46466	5.98282	3.82244	0.000216535	0.000933145	-0.134643	0.347055	0.512831	4.14979	2.61967	0.0138513	0.0421459	-3.64909	0.254833	0.392189	5.08822	2.40153	0.0225986	0.184903	-3.60083	0.301965	0.386181	5.30284	3.04895	0.00372084	0.0138211	-2.64131	0.230031	0.480762	5.36421	2.09971	0.0520273	0.136469	-4.68533	0.303719	0.598667	5.34272	6.47958	4.75408e-10	1.93687e-09	12.0724	0.134332	0.585044	5.66043	3.67908	0.000933164	0.00204922	-1.54784	0.180306	0.3823	5.74277	5.00934	1.40548e-06	6.83298e-06	4.58617	0.131775	0.770042	5.77914	0.507069	0.626849	0.844207	-5.69849	1.12318	-0.57863	4.19667	-1.61377	0.13649	0.230426	-5.21969	0.360497
ENSG00000231389.7	HLA-DPA1	0.771662	5.89414	1.30696	0.219731	0.615007	-5.14182	0.390525	1.21637	6.99539	1.77723	0.0986245	0.319048	-4.6885	0.441681	-0.0890783	7.27313	-0.360912	0.718431	0.759705	-7.2655	0.200693	-0.519334	6.25818	-1.04736	0.299674	0.439997	-6.0312	0.306478	-0.765752	5.55431	-1.35908	0.182476	0.448067	-5.34054	0.221137	2.23948	7.30444	6.66131	4.25788e-05	0.021126	2.52882	0.369361	1.7204	6.13716	2.65414	0.0196402	0.229239	-3.1354	0.389078	0.736006	6.06789	1.00074	0.32546	0.508471	-5.8078	0.256673	1.44124	5.33081	2.05108	0.042568	0.0883365	-4.93054	0.212413	-0.406542	5.40449	-0.698712	0.490292	0.619747	-6.54567	0.252794	-0.144014	7.44831	-0.257171	0.798769	0.937522	-6.10628	0.430801	-0.340797	6.01409	-0.963253	0.340221	0.472839	-6.47262	0.201013	2.18097	6.97602	2.84771	0.0116663	0.0516594	-3.23473	0.299433	0.541561	6.91659	1.38738	0.166545	0.217565	-6.35003	0.103665	-0.655549	7.92993	-1.71093	0.0976086	0.133883	-5.76942	0.18024	-0.374971	5.86935	-1.42752	0.15534	0.212594	-6.05373	0.22241	12.0908	5.55975	3.25246	0.0129493	0.271602	-2.63504	1.5868	0.681095	4.42565	1.42026	0.184821	0.287662	-5.47054	0.34925
ENSG00000231500.7	RPS18	1.36209	10.0085	3.09828	0.010945	0.307814	-2.53235	0.413741	0.761348	11.0435	1.46671	0.165929	0.410867	-4.83994	0.403125	1.05504	11.3534	6.62179	1.74551e-10	6.84245e-10	13.2779	0.126987	0.655779	11.1292	3.64755	0.00060356	0.0035387	-0.507957	0.208392	0.388744	11.7288	1.4508	0.15539	0.414299	-5.11489	0.253699	1.81044	10.7774	2.88436	0.0153822	0.162677	-2.95839	0.347404	0.689383	10.8842	1.81493	0.0923054	0.363757	-4.30692	0.358463	0.819473	10.2946	3.63438	0.00110049	0.0139256	-0.812508	0.275437	1.40525	10.0561	5.18909	9.38447e-07	7.60869e-06	5.26146	0.342761	0.863057	10.4763	3.5301	0.00140685	0.00725775	-1.22499	0.270766	1.09295	10.8094	4.21464	0.000204743	0.0253697	0.682173	0.295822	0.556379	10.2536	2.80434	0.00724318	0.0238198	-3.08303	0.186083	1.41657	11.3718	2.70572	0.0156236	0.0615915	-3.19802	0.300615	0.831219	10.8407	8.06892	2.84341e-14	1.83455e-13	21.8512	0.100725	0.967699	12.0405	5.70045	3.44345e-06	1.31253e-05	4.16513	0.210483	0.504905	11.6832	4.00375	9.44143e-05	0.000301509	0.809697	0.107761	2.62065	12.3714	2.44643	0.042483	0.339297	-3.64636	1.52107	0.128208	12.1681	0.231406	0.82149	0.870774	-6.16536	0.363139
ENSG00000231925.12	TAPBP	0.120847	6.90983	0.381037	0.710939	0.899763	-5.83975	0.449713	0.446018	7.81241	1.41156	0.181272	0.428739	-5.13491	0.510795	0.822189	7.57889	6.88411	3.66671e-11	1.5449e-10	14.6025	0.180807	0.381908	7.91871	2.15738	0.0355154	0.0887457	-4.29717	0.179544	0.378399	7.49754	1.5943	0.119508	0.36473	-5.01747	0.221041	0.109082	6.80558	0.382607	0.709572	0.837989	-6.42403	0.377345	0.740831	7.88083	1.75838	0.101822	0.375618	-4.48588	0.365582	0.395402	8.11562	1.83466	0.0771209	0.195452	-4.63949	0.288954	0.967933	6.5705	5.41815	3.43545e-07	3.10716e-06	6.05474	0.201655	0.488606	7.33035	1.95238	0.060596	0.131707	-4.89351	0.265632	0.390194	7.47166	1.11289	0.274425	0.619844	-5.53691	0.308738	1.07917	6.78901	7.63094	7.71203e-10	3.66707e-08	12.2903	0.197412	0.999381	7.22844	4.94615	0.000147373	0.00425107	1.00979	0.322219	0.868169	7.24497	7.15992	8.70703e-12	4.28613e-11	16.0376	0.0978772	0.614048	8.06034	3.28558	0.00263225	0.00520095	-2.47965	0.207542	0.281575	7.90297	2.23793	0.0265773	0.0459131	-4.55114	0.11588	4.67423	7.08189	3.01406	0.0182758	0.285996	-2.8881	1.19278	1.53962	6.6518	3.55231	0.00494249	0.0244061	-2.07848	0.358427
ENSG00000232112.3	TMA7	1.22025	4.89895	4.30033	0.00146786	0.281048	-0.784756	0.393555	0.429064	4.63571	1.01977	0.32621	0.578691	-5.63734	0.433356	1.12631	4.83066	7.61169	3.92524e-13	2.06465e-12	19.011	0.144487	0.946457	4.70099	4.685	1.98142e-05	0.000244666	2.59003	0.177331	-0.18255	4.69201	-0.794578	0.432004	0.682526	-5.90555	0.320469	1.08773	6.32722	1.6453	0.129205	0.337996	-5.21365	0.366546	0.505843	3.82089	1.58812	0.135905	0.415592	-4.65091	0.375183	0.763928	4.52663	2.0196	0.0530138	0.153164	-4.39553	0.259375	1.29328	5.50943	6.9861	2.06557e-10	4.12147e-09	13.2644	0.205168	1.33074	4.27411	5.45153	7.21187e-06	0.000162371	3.59644	0.26778	0.349267	4.37112	1.04045	0.306285	0.65036	-5.66348	0.373239	1.60359	4.94497	5.95849	2.84738e-07	4.99502e-06	6.47973	0.185721	1.21648	4.63576	2.89649	0.0105461	0.0484629	-3.15333	0.344577	1.29878	5.11677	9.39354	3.51768e-18	3.50873e-17	30.4838	0.217802	2.24348	5.44337	8.30428	3.31035e-09	3.44582e-08	10.9443	0.227856	0.982085	5.37246	5.72908	4.74124e-08	3.25915e-07	7.86888	0.109323	1.37237	5.81202	0.66504	0.526179	0.786314	-5.60689	1.82468	0.18741	3.6383	0.404321	0.69417	0.772093	-6.36034	0.341525
ENSG00000232119.8	MCTS1	0.577059	3.64707	1.54223	0.153244	0.546233	-4.69825	0.402792	0.407186	3.92151	1.25681	0.230661	0.484216	-5.28886	0.399322	0.518064	3.95017	7.96526	3.90025e-14	2.32086e-13	21.345	0.126942	0.649523	3.91261	4.68593	1.97506e-05	0.000244464	2.6363	0.187545	0.161946	4.0574	1.15416	0.255947	0.528652	-5.52836	0.230204	0.342586	4.06502	0.927208	0.37445	0.585744	-6.03827	0.42034	0.494389	3.73034	1.97606	0.0694216	0.329387	-4.12103	0.383626	0.511398	3.35816	2.51816	0.0177434	0.0739368	-3.28899	0.257349	0.34167	3.85083	2.53677	0.0125503	0.0312795	-3.71841	0.368882	0.383967	3.37856	2.35887	0.0252738	0.0672092	-4.05986	0.256685	0.41426	3.63429	2.49559	0.0181856	0.166659	-3.33836	0.298128	0.066981	3.67387	0.579752	0.564778	0.679331	-6.54322	0.24822	0.400675	3.91571	2.64988	0.0175111	0.0662492	-3.55207	0.315231	0.525516	3.60224	9.49355	1.73567e-18	1.7992e-17	31.2644	0.13117	0.859264	4.16392	6.04371	1.3284e-06	5.62539e-06	5.02137	0.18793	0.471195	3.57399	6.89278	1.13144e-10	1.44402e-09	13.8487	0.107519	1.60708	3.95932	1.68912	0.132677	0.480494	-4.46944	1.5224	-0.035821	2.77422	-0.141236	0.890383	0.923062	-6.49996	0.295334
ENSG00000232388.5	SMIM26	1.201	4.98913	4.04713	0.00221079	0.286611	-1.14578	0.397179	0.755613	5.05484	1.72775	0.1074	0.331752	-4.79282	0.419195	1.08395	5.08145	9.55119	5.98849e-19	6.57145e-18	32.202	0.161167	0.90167	5.01228	5.44269	1.36231e-06	3.53723e-05	5.13956	0.193315	-0.0198445	5.23642	-0.074053	0.941373	0.973814	-6.22603	0.309297	1.25455	4.93069	1.72742	0.113073	0.317619	-5.11118	0.355971	0.985561	4.53698	1.80386	0.0941039	0.366935	-4.43262	0.362739	1.69284	5.15794	5.76828	3.32689e-06	0.00136135	4.52086	0.25825	1.38029	4.51933	8.57556	5.85234e-14	2.75423e-12	21.2848	0.199466	1.14941	4.97105	5.38952	8.56624e-06	0.000182637	3.41925	0.272332	1.05518	4.79724	4.24025	0.000190589	0.025046	0.730067	0.450344	1.25844	5.13888	8.25701	8.65648e-11	6.2452e-09	14.4383	0.292237	0.33033	4.86333	0.966328	0.34831	0.505685	-6.20947	0.476678	1.03629	4.96876	9.13751	2.11166e-17	1.92602e-16	28.7159	0.106376	1.71896	5.61036	9.76996	9.50973e-11	2.53309e-09	14.4968	0.233938	0.687278	5.52743	5.44348	1.88381e-07	1.13541e-06	6.52859	0.110522	1.90226	5.82005	2.43084	0.0434929	0.340583	-3.63761	1.21068	0.783852	5.19449	2.70671	0.0213632	0.0604537	-3.51462	0.364342
ENSG00000232442.1	MHENCR	0.684809	3.91696	2.18835	0.0527958	0.416664	-3.91476	0.401401	0.6196	4.07545	1.11305	0.285596	0.538333	-5.46325	0.404623	1.36922	3.51749	7.91713	5.36103e-14	3.13097e-13	21.0597	0.142969	0.814322	4.01261	4.73828	1.648e-05	0.000212884	2.80017	0.177469	-0.104507	4.53121	-0.28924	0.774037	0.892621	-6.14814	0.22101	-0.442756	4.86286	-1.30083	0.220887	0.443877	-5.72709	0.401635	0.758704	3.32814	1.33282	0.20513	0.49556	-4.84149	0.391613	1.03363	4.44774	2.19466	0.0365796	0.118715	-4.05834	0.269343	1.2777	4.87599	4.93722	2.75509e-06	1.97798e-05	4.03581	0.199623	1.15586	3.6256	4.12935	0.000280804	0.00215793	0.108021	0.252679	-0.408813	4.12131	-0.714181	0.480531	0.781441	-5.89888	0.312416	1.08535	4.1152	3.74	0.000488371	0.00254172	-0.704113	0.443026	0.688358	4.14644	1.28026	0.218766	0.367497	-5.79714	0.441267	0.967288	5.33935	4.40452	1.56469e-05	3.84416e-05	1.9985	0.10867	1.9707	6.059	7.36567	3.71993e-08	2.49539e-07	8.49969	0.213825	1.01769	4.3519	6.79919	1.88039e-10	2.26419e-09	13.2877	0.184149	2.00325	5.02185	2.22614	0.0592466	0.376742	-3.88179	1.32222	-0.464935	3.15315	-1.59555	0.140511	0.235378	-5.27997	0.357833
ENSG00000232573.1	RPL3P4	2.07633	6.35442	4.98609	0.000506005	0.272862	0.127971	0.38996	1.44003	6.31709	2.40425	0.031615	0.195111	-3.71256	0.395841	2.69472	6.17793	10.6301	1.80348e-22	3.46404e-21	40.2385	0.149701	1.55028	6.19214	5.7217	4.95867e-07	1.67287e-05	6.10809	0.215948	0.858974	7.06117	3.03677	0.00440024	0.0870615	-2.18662	0.495732	0.598519	7.16934	1.52212	0.157238	0.372091	-5.34012	0.425241	0.658749	6.28002	1.11713	0.283854	0.567327	-5.31058	0.38619	1.44806	6.28732	3.23754	0.00307789	0.0246138	-1.85612	0.311167	2.19405	6.13671	5.72828	8.50035e-08	8.79551e-07	7.4255	0.216524	1.3652	6.06899	3.96293	0.000441743	0.0030223	-0.389277	0.274023	1.79176	6.50123	3.80734	0.000632011	0.0323538	-0.360531	0.308833	2.27109	6.01666	6.52104	3.89883e-08	1.01457e-06	8.43027	0.482729	1.28912	6.49096	2.61036	0.0189768	0.069819	-3.75256	0.300216	1.80782	6.7328	7.9391	6.59954e-14	4.10327e-13	20.8311	0.0971235	2.46607	7.25161	6.55046	3.30687e-07	1.6395e-06	6.3325	0.317176	1.28577	7.72368	7.11828	3.27961e-11	4.74299e-10	14.984	0.108743	4.55385	8.06869	3.86178	0.00555626	0.247382	-1.84424	1.1073	1.00362	7.29524	2.27184	0.0454768	0.103041	-4.18854	0.360137
ENSG00000233016.7	SNHG7	0.271456	4.31868	0.435908	0.671923	0.88195	-5.83732	0.393084	0.873446	4.12963	1.79639	0.0954023	0.313794	-4.55919	0.518143	1.52038	3.99247	8.91497	5.83389e-17	4.88644e-16	27.727	0.127638	0.624465	3.76248	3.04728	0.00359182	0.0146098	-2.18871	0.178787	-0.0747874	4.4231	-0.237421	0.81366	0.91116	-6.17434	0.221092	0.613016	4.20631	1.28354	0.226656	0.448071	-5.68682	0.430423	0.946713	3.31551	1.54992	0.144788	0.424878	-4.58025	0.35914	0.252253	3.50209	0.743508	0.463321	0.636202	-5.85894	0.301767	0.870229	4.3572	3.49276	0.000683019	0.00251602	-1.17475	0.30793	0.862258	3.66792	2.55817	0.016003	0.0469888	-3.70643	0.276529	0.431985	4.00294	1.02094	0.31529	0.658428	-5.65702	0.294732	0.228971	4.49222	0.722578	0.473425	0.601616	-6.6389	0.594547	0.380891	4.34068	0.594362	0.56061	0.695578	-6.36239	0.303444	0.684115	5.32693	3.7458	0.000222618	0.000472417	-0.517195	0.124738	1.26083	5.27979	8.21741	4.12177e-09	4.13422e-08	10.7199	0.249536	0.214548	4.90997	1.3797	0.169565	0.229089	-6.09485	0.188459	4.6319	5.02562	3.45798	0.00967791	0.263181	-2.33702	1.26896	0.99691	7.34923	2.35278	0.0395459	0.0932013	-4.05819	0.360713
ENSG00000233276.7	GPX1	0.48098	9.57668	1.16007	0.272276	0.653228	-5.15855	0.415033	1.03432	9.39048	2.20416	0.0458964	0.223716	-3.90458	0.431796	1.71062	8.82084	11.562	1.23103e-25	4.0526e-24	47.4947	0.133425	0.784358	9.48621	3.48246	0.00100214	0.00529608	-1.0246	0.178571	0.281929	9.04322	1.31856	0.195544	0.464523	-5.36769	0.247586	1.59162	9.95046	3.19407	0.0089329	0.133143	-2.5005	0.353081	0.84442	9.1603	1.6783	0.116782	0.390788	-4.55081	0.462252	1.0075	10.0957	2.99478	0.00566405	0.0357636	-2.28615	0.271821	1.81059	9.00658	6.56523	1.63704e-09	2.59493e-08	11.361	0.27061	1.25119	9.34616	4.06487	0.000334825	0.00246039	0.0507855	0.307414	0.393486	9.07565	1.07361	0.291395	0.638733	-5.4919	0.296596	0.753499	7.98014	3.50083	0.00100886	0.00470727	-1.36751	0.192139	1.65835	9.30125	4.30733	0.000546331	0.00830308	-0.143956	0.325023	1.39199	9.55687	10.256	7.15751e-21	9.97208e-20	36.7303	0.404497	1.27177	9.65325	5.89976	1.97892e-06	7.99068e-06	4.63314	0.179444	0.687054	9.61503	4.38867	2.03945e-05	7.66188e-05	2.14657	0.114846	2.02184	9.80277	2.04574	0.0778102	0.410083	-4.20262	1.23014	1.07482	8.77435	2.20995	0.0505824	0.11107	-4.22616	0.384468
ENSG00000233476.3	EEF1A1P6	0.722495	4.73688	1.39424	0.19267	0.587487	-5.04349	0.438892	0.0667259	4.25288	0.117496	0.908241	0.958255	-6.1065	0.39542	0.438413	4.59377	2.3077	0.0217278	0.0322403	-4.68917	0.160019	0.35171	4.09368	1.55909	0.12491	0.23262	-5.30117	0.186245	0.209554	3.87908	0.410387	0.683926	0.844687	-6.05853	0.291904	0.938735	6.16533	2.73638	0.0199589	0.178577	-3.52433	0.347281	-0.481395	4.36245	-1.13912	0.274894	0.558945	-5.23891	0.378296	0.212838	4.32316	0.943095	0.353639	0.536492	-5.83864	0.260801	0.874701	4.32019	3.14167	0.00214433	0.00682823	-2.23094	0.220631	0.09725	3.45175	0.262401	0.794866	0.859377	-6.62975	0.25437	0.5915	4.39947	1.32257	0.195782	0.530693	-5.35117	0.298443	0.172813	3.48845	0.517929	0.606874	0.714922	-6.47612	0.3365	0.895365	4.87062	1.53028	0.145543	0.275583	-5.52849	0.581286	0.474066	5.28396	2.67219	0.00802417	0.0136286	-3.81967	0.122987	-0.131468	4.67812	-0.676557	0.503967	0.564719	-6.99112	0.198989	1.01596	3.39531	3.54742	0.00050794	0.00135981	-0.787435	0.122328	1.28632	6.06663	1.27623	0.240425	0.58313	-5.08136	1.43213	-0.5419	4.2197	-1.45304	0.175722	0.277649	-5.42452	0.364997
ENSG00000233762.3	RPS15P4	1.55503	4.73913	3.72075	0.00379297	0.286611	-1.62342	0.449579	1.9043	4.72313	2.67019	0.0190854	0.160285	-3.20034	0.424979	2.45493	4.73956	11.4114	4.06175e-25	1.21137e-23	46.2618	0.145059	1.47087	5.10235	5.6583	6.24438e-07	1.96632e-05	5.8881	0.188479	0.481352	5.69761	1.56156	0.127037	0.376	-5.06655	0.246213	0.772176	6.95115	2.06123	0.0646831	0.250528	-4.57474	0.426239	0.858608	5.16418	2.30125	0.0382836	0.269072	-3.70672	0.434981	0.879449	4.72993	2.20188	0.0360128	0.117561	-4.07072	0.259931	1.6602	4.6266	5.58252	1.64691e-07	1.584e-06	6.76511	0.408789	1.31913	4.43684	4.03319	0.00036499	0.00260069	-0.222231	0.252588	0.542657	4.74341	1.18546	0.244967	0.586829	-5.52333	0.373253	1.8605	4.54242	8.02482	1.94168e-10	1.1934e-08	13.6469	0.357622	1.35453	5.08152	3.62939	0.00226584	0.0189214	-1.69234	0.325747	1.53734	4.75679	7.3316	3.04889e-12	1.57957e-11	17.0206	0.0993162	1.98144	5.65106	8.86405	8.25262e-10	1.15353e-08	12.3287	0.213545	0.811345	6.26204	4.74014	4.61965e-06	2.00136e-05	3.44536	0.112769	3.26918	6.27565	2.90927	0.0213084	0.296209	-3.01674	1.15473	1.58011	6.15438	4.34818	0.001322	0.0117279	-0.793795	0.344949
ENSG00000233927.5	RPS28	1.4289	8.27568	3.76505	0.00352244	0.286611	-1.56173	0.392029	1.40917	8.6907	2.65826	0.0195257	0.160514	-3.19235	0.421275	2.12308	8.26676	11.6149	8.08828e-26	2.77306e-24	47.9027	0.156807	1.352	8.65025	5.93988	2.23515e-07	9.41306e-06	6.8949	0.187219	0.10197	8.91212	0.320646	0.750311	0.878825	-6.15738	0.222386	1.30675	8.40987	2.22777	0.0485875	0.228356	-4.18071	0.407775	1.07896	8.39061	2.41415	0.0309828	0.25614	-3.49014	0.360877	0.946939	8.27697	2.85106	0.00805947	0.0438798	-2.67727	0.256525	1.82862	8.11923	6.83245	4.42293e-10	8.01649e-09	12.6024	0.212318	1.07892	8.25644	5.02408	2.36576e-05	0.000358527	2.53727	0.253949	1.02758	8.4956	3.04495	0.00475608	0.0864066	-2.13499	0.378497	0.929991	8.58147	4.57598	3.32993e-05	0.000272144	1.91243	0.192564	1.32758	8.91657	3.49528	0.00300663	0.0223527	-1.81838	0.302444	1.35681	8.8163	9.14972	1.93969e-17	1.7839e-16	28.9196	0.118338	2.22053	9.88445	9.29748	2.89579e-10	5.44177e-09	13.4515	0.184719	0.638877	9.50651	4.32133	2.68585e-05	9.79221e-05	1.87946	0.109352	4.349	9.32023	3.36046	0.0111041	0.26845	-2.45527	1.07511	1.254	10.1632	2.41353	0.0355953	0.0867628	-3.85183	0.355815
ENSG00000234127.9	TRIM26	-0.197922	4.91378	-0.608277	0.556215	0.830065	-5.75982	0.390774	-0.431679	5.9119	-1.39844	0.185092	0.433059	-5.23492	0.416264	-0.106048	6.12752	-1.14185	0.25447	0.306848	-6.71314	0.126015	-0.0881355	6.38415	-0.716527	0.476802	0.611799	-6.31822	0.177261	-0.185001	5.95559	-1.2968	0.202852	0.47372	-5.41971	0.221198	-0.324578	5.54276	-0.954275	0.361202	0.573521	-6.11566	0.610816	0.803114	6.00091	2.73015	0.0169772	0.226236	-3.01342	0.368176	-0.667045	5.91266	-3.22325	0.00319187	0.0251639	-1.89967	0.256063	-0.272256	5.60792	-2.01742	0.046018	0.0941391	-4.99701	0.19907	-0.384367	5.95862	-2.14775	0.0402125	0.0963214	-4.60583	0.316199	-0.0426083	5.62869	-0.249622	0.804548	0.939891	-6.18308	0.450435	-0.298782	5.26374	-2.55795	0.0137224	0.0397867	-3.82711	0.184677	-0.0387443	5.75484	-0.153525	0.87991	0.927111	-6.71487	0.408934	-0.132684	5.73232	-2.30302	0.0220874	0.034531	-4.71443	0.105187	-0.649712	5.67762	-4.8401	3.81704e-05	0.000113656	1.58476	0.177392	-0.173701	6.13764	-2.62036	0.00961182	0.0186584	-3.70705	0.119463	1.24963	5.66652	1.23534	0.254438	0.594509	-5.1077	1.61945	0.697039	5.45792	2.06494	0.0647861	0.133305	-4.55139	0.323224
ENSG00000234160.1	AL513165.1	0.899559	4.31504	1.82294	0.0975137	0.481451	-4.47221	0.3966	0.817192	3.93967	1.68664	0.115209	0.342345	-4.72471	0.408295	0.339843	4.37991	1.96847	0.0499771	0.0695549	-5.38115	0.241464	0.573876	4.70637	2.70313	0.0092025	0.0309438	-3.12902	0.20178	-0.484252	4.44528	-2.19608	0.0345324	0.207698	-3.95998	0.258122	-1.22353	4.91506	-2.64948	0.0232564	0.186025	-3.63536	0.486341	1.45593	3.84253	3.23573	0.00638837	0.213087	-2.15237	0.381108	0.0464639	3.84904	0.129017	0.89826	0.941474	-6.21353	0.36465	0.630821	5.24627	3.07253	0.0026594	0.00823214	-2.46965	0.199123	0.622292	3.38531	1.99828	0.0551291	0.122284	-4.74457	0.286505	0.275795	3.53618	0.767797	0.448495	0.760937	-5.79869	0.591472	0.675448	4.01396	3.40152	0.00135438	0.00603671	-1.65181	0.184554	-0.292934	5.19012	-0.665213	0.515422	0.656985	-6.48263	0.600917	0.53115	4.15683	4.92252	1.54012e-06	4.2467e-06	4.26538	0.0972625	1.04073	5.05125	5.01116	2.36498e-05	7.34804e-05	2.07768	0.312016	0.711568	4.12788	4.28836	3.07003e-05	0.00011019	1.70849	0.112512	2.88844	5.29182	3.1009	0.0161074	0.274961	-2.76436	1.16573	0.100345	4.56371	0.164233	0.872697	0.909961	-6.43466	0.359826
ENSG00000234741.8	GAS5	0.71961	5.77345	0.902029	0.387705	0.737585	-5.54968	0.466196	0.657925	6.59644	1.21333	0.246324	0.497597	-5.43582	0.399548	0.905162	6.74033	5.28178	2.5332e-07	7.01053e-07	5.96192	0.136852	0.685364	6.48717	2.89178	0.00553858	0.0206327	-2.69573	0.187245	0.313273	6.92195	1.13006	0.265835	0.539735	-5.61179	0.230272	0.633004	6.07279	1.21525	0.250648	0.469136	-5.81385	0.359738	0.42744	5.84911	0.78814	0.444533	0.69328	-5.60827	0.361631	0.906938	5.63381	2.61208	0.0142624	0.0635385	-3.25818	0.25945	1.15871	5.80227	3.70329	0.000330631	0.0013474	-0.529864	0.255102	0.894266	5.79905	2.74245	0.0103364	0.033291	-3.38135	0.256718	1.20927	6.35692	3.76231	0.000714702	0.0343926	-0.478574	0.307157	0.707426	5.73656	2.40511	0.0200489	0.0538741	-4.18142	0.212138	0.945422	6.75854	1.22786	0.237316	0.389175	-5.94057	0.331629	0.538574	6.75312	3.64994	0.00031847	0.000661836	-0.828419	0.100345	0.793749	7.81529	2.9683	0.00589818	0.0107425	-3.25736	0.178195	0.303186	7.55421	1.78982	0.0753349	0.113751	-5.44423	0.173863	4.55268	7.93	4.18215	0.00363895	0.240355	-1.47979	1.37308	0.180602	7.96276	0.303083	0.767805	0.82926	-6.33069	0.360822
ENSG00000234745.12	HLA-B	0.695142	9.97813	0.820149	0.430753	0.765759	-5.44471	0.394712	1.05483	11.1703	1.92364	0.076292	0.280073	-4.22601	0.397769	1.34362	10.2296	6.01851	5.36555e-09	1.78053e-08	9.89557	0.126584	0.613767	11.1804	1.65613	0.103587	0.202292	-5.0347	0.182999	-0.00981973	10.5053	-0.0243787	0.980684	0.991487	-6.15775	0.221545	1.08442	10.0855	1.82391	0.096456	0.296079	-4.66288	0.363968	1.14871	10.9671	2.11774	0.0537222	0.299727	-3.87952	0.358001	0.685876	10.3348	1.39761	0.173124	0.335468	-5.1375	0.269981	1.97179	8.89909	4.3045	3.5749e-05	0.000194927	1.74341	0.199337	0.0315683	9.6347	0.060009	0.95256	0.970042	-6.49981	0.267935	0.601671	10.8243	1.57489	0.125571	0.429573	-4.80546	0.404826	0.386554	9.35566	1.00208	0.3213	0.455312	-6.30665	0.212546	2.55185	10.296	3.89718	0.00128884	0.0135262	-0.909199	0.311377	0.830592	10.603	2.88746	0.00421874	0.0074594	-2.88366	0.101009	0.231073	10.5211	0.526222	0.602675	0.657961	-6.94961	0.414196	0.207496	10.4936	0.835912	0.404425	0.479422	-6.51493	0.109433	5.3965	10.0048	2.09528	0.0722032	0.397215	-4.12726	1.20802	0.924102	8.25575	1.21709	0.250479	0.362271	-5.62817	0.36018
ENSG00000235173.7	HGH1	0.272498	5.16474	0.724096	0.485173	0.79495	-5.69567	0.40778	-0.423256	5.32128	-1.01714	0.327412	0.580211	-5.6703	0.419692	0.998631	5.49681	6.20871	1.86867e-09	6.5354e-09	10.7087	0.174029	0.563184	5.0584	3.6311	0.000635164	0.00369058	-0.692543	0.178128	-0.0905488	5.91211	-0.300988	0.765135	0.887445	-6.1876	0.221067	-0.649772	5.0284	-2.30626	0.0424069	0.218845	-4.26699	0.422945	0.768304	5.32011	2.86865	0.0130032	0.215969	-2.77875	0.385617	0.492994	5.09652	1.43601	0.161996	0.32129	-5.3171	0.256382	0.754594	4.94625	5.18509	9.5486e-07	7.71577e-06	5.05899	0.321489	1.03242	5.33824	3.54155	0.00136502	0.0070766	-1.49542	0.262538	0.310772	4.73823	1.73563	0.0926952	0.374435	-4.78136	0.295894	1.24567	4.52246	7.24055	3.0525e-09	1.19596e-07	10.937	0.189934	1.1081	5.1305	3.51347	0.00289344	0.0219806	-1.93321	0.333474	0.677916	5.23347	8.59454	8.71107e-16	6.67702e-15	25.046	0.0981257	0.91836	5.58266	7.92842	8.60714e-09	7.61358e-08	9.96652	0.194709	0.576831	5.8499	5.8335	2.83224e-08	2.05469e-07	8.36133	0.107974	0.630323	6.29114	0.432063	0.677993	0.870766	-5.75332	1.1664	1.59917	6.42271	3.52232	0.0052015	0.02516	-2.1322	0.35965
ENSG00000235174.1	RPL39P3	1.97544	5.92732	3.95324	0.00257882	0.286611	-1.28234	0.388411	0.636792	5.35128	0.509802	0.618628	0.800845	-6.01865	0.613554	1.3529	5.59929	7.47715	9.28716e-13	4.66756e-12	18.1572	0.400713	1.43536	5.99124	4.82345	1.22584e-05	0.000170465	3.03542	0.218473	0.84221	6.09978	1.94663	0.059321	0.264323	-4.45356	0.267826	1.8059	7.85767	3.09812	0.0105666	0.13942	-2.7827	0.452429	0.944702	5.50443	1.9742	0.0696531	0.329479	-4.21879	0.412835	1.47697	5.11517	3.83558	0.000645674	0.0101599	-0.4226	0.333687	1.44744	5.17864	3.53754	0.000586766	0.00221159	-1.0678	0.415148	0.859499	5.10884	1.84471	0.0753053	0.155295	-5.17092	0.25408	1.1541	5.60306	2.52786	0.0168645	0.160144	-3.34189	0.770771	0.208315	4.87034	0.489353	0.626808	0.730731	-6.80331	0.356807	1.3729	6.18855	2.71736	0.0152558	0.0608056	-3.5507	0.302063	0.677664	5.55592	3.52408	0.00050399	0.00101846	-1.28405	0.0999393	0.553453	6.86854	1.86154	0.0726758	0.102677	-5.56824	0.18799	1.2493	5.66591	4.95249	1.81371e-06	8.5908e-06	4.34515	0.107823	2.34883	7.6068	1.33295	0.222077	0.56821	-5.05807	1.11422	0.476694	6.14609	1.30095	0.221372	0.329629	-5.61008	0.368123
ENSG00000235552.4	RPL6P27	1.76802	4.78757	3.973	0.00249635	0.286611	-1.25496	0.398277	1.37125	4.48963	2.47531	0.0276512	0.184524	-3.52964	0.525644	1.97185	4.35413	11.2412	1.55395e-24	4.11301e-23	44.94	0.189333	1.06786	4.69231	4.29917	7.3539e-05	0.000678564	1.3516	0.187621	-0.442495	4.20151	-0.933431	0.356742	0.621719	-5.75851	0.309827	0.440444	5.6869	1.28481	0.226227	0.447724	-5.75842	0.390249	0.72601	4.60327	1.99706	0.0668539	0.323915	-4.15685	0.388267	1.28411	4.59916	3.90101	0.000542139	0.00911896	-0.254529	0.265697	1.65519	4.23804	5.63718	1.28645e-07	1.26952e-06	7.0218	0.594592	1.1144	4.14821	3.89395	0.00053241	0.00349562	-0.569793	0.253278	0.56681	4.29473	1.36361	0.182645	0.514115	-5.29259	0.294982	1.1742	4.33408	4.64576	2.63858e-05	0.000224773	2.08121	0.186471	0.831753	4.91926	1.76706	0.0963492	0.208374	-5.1968	0.306535	1.13485	4.54549	6.79988	7.46935e-11	3.30824e-10	13.8924	0.0973482	1.69022	5.41882	6.50233	3.77016e-07	1.8417e-06	6.1888	0.180156	1.85319	3.81932	7.88224	4.30504e-13	1.01425e-11	19.2778	0.215446	3.26007	6.46401	4.11356	0.00397893	0.240355	-1.56771	1.38528	-0.477375	4.24516	-1.0152	0.333057	0.447346	-5.92468	0.355956
ENSG00000236060.2	HSPB1P1	1.6359	4.31618	2.25692	0.0469534	0.407073	-3.77875	0.395486	1.68955	4.52488	1.5626	0.141854	0.380517	-4.94778	0.396264	2.17711	4.30164	7.53465	6.43494e-13	3.30205e-12	18.5529	0.181195	2.29527	6.18222	5.01744	6.20898e-06	0.000101941	3.68953	0.217982	0.576192	3.54058	1.14768	0.258581	0.532351	-5.31102	0.221328	0.356956	4.85685	0.575924	0.57669	0.745112	-6.39528	0.475291	1.23278	5.82633	2.70081	0.0179603	0.227793	-3.06091	0.374204	1.68843	5.01322	3.25481	0.00294537	0.0240422	-1.82593	0.256984	1.72241	2.38851	3.83764	0.000205022	0.00088858	0.315347	0.199689	2.09552	3.86639	4.37802	0.000141891	0.00128357	0.77927	0.300815	0.924058	4.35517	1.74856	0.0903994	0.370743	-4.74851	0.298804	1.72222	2.95391	5.23265	3.58702e-06	4.19261e-05	4.21768	0.187701	-0.202394	4.41117	-0.407972	0.68872	0.793033	-6.54293	0.304952	1.82938	3.55389	9.24418	1.00363e-17	9.47403e-17	29.5099	0.097971	2.00171	4.59491	4.591	7.65262e-05	0.000212774	0.982035	0.198412	0.857819	4.62775	3.45693	0.000696509	0.0018076	-1.26845	0.115803	2.56851	5.57973	0.765433	0.467693	0.752338	-5.5188	1.16919	1.72253	4.82063	2.86584	0.0161827	0.0505583	-3.24354	0.331891
ENSG00000236104.3	ZBTB22	-0.449649	4.91704	-1.70284	0.11862	0.506145	-4.64782	0.462673	0.366385	5.13929	1.10258	0.289954	0.540914	-5.5807	0.5203	0.50728	5.28585	4.859	1.94455e-06	4.8776e-06	3.97643	0.253701	-0.0165742	5.00955	-0.110969	0.912058	0.944515	-6.5454	0.208732	-0.051898	4.32619	-0.257467	0.798267	0.905179	-6.16453	0.221186	-0.00399348	5.49464	-0.0157481	0.987728	0.995118	-6.58135	0.409457	0.0939037	5.11198	0.354742	0.728384	0.866639	-5.83577	0.459859	-0.0366685	4.98241	-0.191605	0.849424	0.913025	-6.29525	0.349972	0.351669	5.66067	2.73059	0.00733482	0.019772	-3.39536	0.229571	-0.236462	4.4406	-1.16812	0.25226	0.381804	-6.12262	0.264924	0.41348	5.01754	2.10269	0.0438235	0.256319	-4.16877	0.342146	0.0651036	5.46287	0.519081	0.606076	0.714143	-6.80092	0.232133	0.211805	5.42679	0.949101	0.356734	0.513217	-6.26112	0.302327	0.155166	5.90744	2.70669	0.00725721	0.0124093	-3.73187	0.0972116	-0.0775459	5.72538	-0.578126	0.567574	0.6252	-7.10365	0.190608	0.102432	4.97303	1.16994	0.24373	0.31357	-6.36189	0.10925	0.118969	5.34658	0.135076	0.896148	0.964247	-5.79723	1.8067	0.102459	4.78333	0.245206	0.81107	0.86221	-6.41447	0.315259
ENSG00000236439.4	AC099336.2	0.786636	4.49193	1.05867	0.314014	0.683061	-5.39774	0.389905	2.0022	4.85008	2.11733	0.0538223	0.238218	-4.03291	0.460527	2.27512	4.63617	8.88077	7.42652e-17	6.11971e-16	27.4597	0.133821	0.648087	5.16108	2.13325	0.0375384	0.0926387	-4.38574	0.178945	-1.11604	3.64609	-1.20309	0.236702	0.509453	-5.26259	0.22104	0.927826	4.97779	2.89456	0.0151087	0.161263	-3.29326	0.352588	0.44446	4.65272	0.701249	0.49532	0.726406	-5.6279	0.379214	0.780264	4.53922	1.50231	0.144127	0.297012	-5.21314	0.256275	1.64303	4.31758	3.43919	0.000817678	0.00293907	-1.34737	0.286736	0.767745	4.82163	1.95871	0.0598146	0.130338	-4.95413	0.262073	0.909178	5.10746	1.59011	0.122094	0.423598	-5.00661	0.303215	1.26857	3.49548	4.53853	3.7713e-05	0.000301876	1.81566	0.223352	0.0718752	5.4458	0.157932	0.876493	0.925055	-6.70495	0.344497	1.20389	5.08141	4.22533	3.33046e-05	7.89959e-05	1.27977	0.306658	2.1383	5.71071	9.08221	4.8564e-10	7.87494e-09	12.8626	0.179071	2.34092	2.18084	5.27447	4.17271e-07	2.3229e-06	6.15335	0.115188	-0.673842	5.9284	-0.50872	0.625746	0.844204	-5.70802	1.71808	0.621876	4.42463	1.55704	0.14936	0.246384	-5.28105	0.384833
ENSG00000236552.2	RPL13AP5	1.62699	5.67722	3.04045	0.0120949	0.309547	-2.65964	0.490413	0.473759	5.3384	0.869988	0.39989	0.641326	-5.78997	0.48622	1.5551	5.927	8.17051	9.91477e-15	6.29919e-14	22.6265	0.196929	1.21624	5.66097	4.33889	6.43788e-05	0.000606883	1.45824	0.18516	0.507905	6.53105	1.45613	0.15392	0.412211	-5.21384	0.221537	1.11261	7.91539	2.59259	0.0257024	0.191953	-3.63281	0.401458	0.896026	5.45523	2.05154	0.0605968	0.313291	-4.10189	0.39312	1.1276	5.3702	5.13496	1.87811e-05	0.00257621	2.89331	0.276583	1.54575	5.09655	5.02798	1.87544e-06	1.40406e-05	4.40363	0.287825	0.58858	4.96916	1.56211	0.129098	0.232971	-5.61885	0.255438	0.757941	5.46116	3.16385	0.00350774	0.0729549	-1.94348	0.323348	0.632575	5.13563	2.34338	0.0232756	0.0608521	-4.30734	0.197905	1.55617	6.14413	3.31285	0.0044157	0.0282515	-2.35473	0.394774	0.99869	5.61972	6.15446	2.92439e-09	1.09622e-08	10.2995	0.097572	0.970232	6.76057	3.9808	0.000412711	0.000975137	-0.745821	0.212828	0.483334	6.82525	3.15398	0.00191717	0.00445304	-2.23103	0.117119	0.722073	7.54004	0.574722	0.582504	0.818182	-5.71787	1.29	0.275811	6.36549	0.812792	0.434557	0.547862	-6.0987	0.363257
ENSG00000237039.1	RPS28P4	1.81276	6.08232	4.38198	0.00128859	0.272862	-0.672709	0.429482	1.56292	6.47509	2.75492	0.0162242	0.151116	-3.10574	0.522375	2.53734	5.83594	11.3837	5.05519e-25	1.4851e-23	46.0464	0.14063	2.22363	6.22109	6.5112	2.72264e-08	2.16408e-06	8.90087	0.310206	-1.15226	4.64832	-1.05909	0.296528	0.569129	-5.59121	0.242877	1.22702	5.21965	3.39547	0.0062905	0.12071	-2.42508	0.364188	1.06053	5.89369	1.55071	0.144599	0.424878	-4.81299	0.375845	1.13585	5.76099	2.11124	0.0437384	0.134365	-4.23586	0.319151	2.27188	5.54835	5.66882	1.11446e-07	1.11593e-06	7.14746	0.205179	1.22182	5.84994	3.35703	0.00221263	0.0102045	-1.93662	0.288788	0.879636	5.95449	1.96304	0.0587915	0.30121	-4.40909	0.734889	1.80742	5.73628	5.53353	1.26322e-06	1.74335e-05	5.01836	0.999608	1.93292	6.48958	5.62713	3.83205e-05	0.00233063	2.31917	0.352097	1.73098	6.40672	7.61112	5.34573e-13	3.0165e-12	18.7612	0.0974101	3.08126	7.25566	7.46654	2.85338e-08	2.01036e-07	8.78433	0.190563	3.27931	2.89039	5.74247	4.43949e-08	3.07117e-07	8.23472	0.112793	6.10337	7.5294	3.28036	0.0124433	0.270187	-2.5499	1.23411	1.76469	7.35174	2.24725	0.0474429	0.106161	-4.22676	0.361681
ENSG00000237190.4	CDKN2AIPNL	1.00284	5.58519	3.62164	0.00447936	0.286611	-1.77269	0.418331	0.33821	5.20192	0.928322	0.369947	0.617168	-5.74948	0.396923	0.902724	5.53086	7.43898	1.18365e-12	5.87561e-12	17.9149	0.138531	0.694954	5.40927	4.04202	0.000171873	0.00132782	0.52544	0.339381	0.191942	5.42516	0.835163	0.409069	0.666393	-5.88921	0.543771	0.881374	6.1237	2.3066	0.0423815	0.218845	-4.2313	0.372349	0.965574	4.92851	2.7355	0.0168034	0.226212	-2.99292	0.357956	1.1441	5.21628	5.72038	3.78961e-06	0.00136135	4.3989	0.257016	0.851001	5.50066	5.67783	1.06975e-07	1.07669e-06	7.17066	0.200512	1.03752	4.99406	4.59183	7.85845e-05	0.000837798	1.25307	0.273523	0.433358	4.8814	1.40893	0.168944	0.498426	-5.25608	0.308616	0.592017	5.59072	3.72096	0.000517829	0.00266848	-0.792994	0.341176	0.176394	5.73797	0.587244	0.565264	0.699461	-6.54767	0.456731	0.880531	5.47773	9.65798	5.39423e-19	5.90933e-18	32.3356	0.184149	1.58344	6.04052	8.87489	8.03692e-10	1.12897e-08	12.3487	0.180215	0.765401	5.445	9.46106	3.27949e-17	2.67808e-15	28.5227	0.12091	0.65197	6.44181	0.909613	0.391657	0.702321	-5.44648	1.36394	0.04038	4.27642	0.12256	0.904793	0.93303	-6.43896	0.357255
ENSG00000237441.10	RGL2	0.205293	5.11257	0.673584	0.515447	0.810394	-5.72727	0.508795	0.0829441	6.17098	0.21595	0.832337	0.921587	-6.13912	0.399574	0.521236	6.73989	3.65605	0.000304599	0.000590633	-0.8165	0.149288	-0.117832	5.98186	-0.564273	0.574941	0.695434	-6.41705	0.181798	-0.651814	5.25558	-3.51629	0.00119097	0.0510727	-0.998977	0.221133	-9.39695e-05	6.03882	-0.000379245	0.999704	0.999801	-6.55866	0.545244	0.0205158	5.52687	0.060465	0.952691	0.97907	-5.90958	0.370222	-0.12441	5.52975	-0.443604	0.660712	0.790076	-6.2113	0.402027	0.265335	5.95471	1.40371	0.163144	0.262229	-6.03004	0.200086	-0.279105	4.54593	-1.06765	0.294476	0.42982	-6.22585	0.256055	-0.0830893	5.75266	-0.28166	0.780101	0.93226	-6.17387	0.348703	-0.00169422	5.81213	-0.009211	0.992689	0.995078	-6.94065	0.531382	-0.447951	6.0032	-1.68945	0.110587	0.228941	-5.34973	0.303727	0.0422491	6.23498	0.449004	0.653812	0.712136	-7.23849	0.174932	-0.0470029	6.06275	-0.355753	0.724561	0.768158	-7.209	0.321005	0.0468259	6.37495	0.429733	0.667956	0.726484	-6.97056	0.121179	-1.08143	6.21158	-0.778333	0.460503	0.747487	-5.54517	1.32748	-0.678794	4.86348	-2.08653	0.0624532	0.129737	-4.50787	0.318282
ENSG00000237541.4	HLA-DQA2	-0.921182	2.39256	-0.562263	0.585998	0.845855	-5.1836	0.38932	-0.0621522	4.54203	-0.0664384	0.948027	0.975962	-6.03459	0.919755	0.722786	5.18852	1.71358	0.087687	0.116663	-5.89841	0.270642	0.254231	4.68826	0.413567	0.680855	0.778138	-6.4497	0.22939	-1.03197	3.4253	-1.3058	0.199805	0.469583	-5.10865	0.221137	1.7467	3.9929	2.02847	0.0683948	0.254957	-4.64057	0.351873	2.15348	4.36874	1.53714	0.147869	0.428458	-4.73669	0.370808	-0.367323	3.81091	-0.325923	0.746888	0.850875	-6.10742	0.268494	0.636417	2.21473	0.608267	0.54423	0.659122	-6.11053	0.218474	-0.0440197	3.06365	-0.0500485	0.960426	0.974392	-6.50955	0.255503	0.568824	5.56536	0.591689	0.558407	0.828887	-6.0385	0.295891	1.45849	3.11087	2.34003	0.0234631	0.0612241	-4.00357	0.341872	3.44203	4.10447	2.46938	0.0252207	0.0830268	-3.70045	0.369614	0.289778	4.91076	0.540758	0.589149	0.653719	-7.17826	0.154965	0.529108	5.36562	0.655644	0.517143	0.577364	-7.04842	0.192144	-0.654515	3.63147	-1.74141	0.0834936	0.124342	-5.37504	0.108892	20.7266	3.88395	4.61624	0.00210145	0.240355	-2.16943	1.49669	1.09638	1.94179	0.965557	0.356191	0.471888	-6.12489	0.368242
ENSG00000237550.5	AC243919.1	-0.575341	7.77441	-0.618647	0.549623	0.826165	-5.67699	0.397663	1.30785	8.80793	2.81257	0.0145224	0.147093	-2.92249	0.397495	1.16679	8.44809	3.28164	0.00115967	0.00208209	-1.95556	0.173597	-0.0731809	7.98724	-0.150537	0.880911	0.92455	-6.50765	0.184285	-0.570824	8.21875	-1.24442	0.221289	0.494625	-5.47205	0.230742	1.61164	7.83995	2.59571	0.0255616	0.19186	-3.62266	0.374844	0.210631	8.35941	0.265165	0.794977	0.903974	-5.78661	0.627486	0.570282	7.69669	0.842808	0.406424	0.587343	-5.89513	0.25842	2.66579	7.78727	4.32592	3.28945e-05	0.00018088	1.7906	0.20904	0.800739	7.9279	1.79617	0.0828821	0.166925	-5.11796	0.259341	-0.0474254	8.5184	-0.0629258	0.950235	0.986972	-6.07401	0.295536	0.224329	7.97002	0.39522	0.694421	0.78661	-6.80272	0.487311	1.19312	8.75663	1.9461	0.0694866	0.166162	-4.7598	0.542967	1.82737	8.76556	5.72597	2.89903e-08	9.72132e-08	8.26162	0.118326	1.26901	9.81768	3.54904	0.00131966	0.00279314	-1.7447	0.178129	1.77446	8.04345	6.31859	2.40754e-09	2.24835e-08	10.8036	0.118374	2.90703	10.222	2.09426	0.0723145	0.397363	-4.13427	1.13017	-1.87186	8.16919	-1.67115	0.124483	0.215146	-5.05719	0.361833
ENSG00000237973.1	MTCO1P12	0.829887	8.48069	1.11643	0.289676	0.66387	-5.25145	0.526061	-1.34345	6.73174	-1.87462	0.0832007	0.291854	-4.53114	0.404619	0.0329514	7.09634	0.126796	0.899191	0.916081	-7.3287	0.374234	-0.644947	6.52915	-2.30873	0.0248765	0.0675014	-4.03442	0.179228	-0.386919	6.59064	-0.625955	0.535246	0.758859	-6.03904	0.313395	-0.497819	6.5217	-1.08395	0.30243	0.521948	-5.92898	0.366947	0.225792	6.31583	0.528947	0.605619	0.793251	-5.76242	0.384086	0.0251526	8.09111	0.0305132	0.975873	0.985441	-6.22041	0.387176	-0.899738	7.7463	-2.61686	0.0100864	0.0260177	-3.64623	0.591702	0.436802	7.31689	1.10313	0.279029	0.412226	-6.11275	0.270266	0.47947	7.37539	1.04149	0.30581	0.650016	-5.61216	0.544805	1.67671	8.3275	4.70693	2.14964e-05	0.000191021	2.3312	0.224634	0.289244	6.33465	0.687717	0.501514	0.645333	-6.4767	0.307751	-0.376417	7.5294	-1.22342	0.222305	0.281507	-6.55096	0.126644	-2.09741	5.61378	-5.26852	1.15054e-05	3.8399e-05	2.806	0.198217	-0.204815	6.67227	-0.790254	0.430525	0.505233	-6.74448	0.149398	2.44162	6.76114	0.893245	0.399809	0.708436	-5.46443	1.17146	2.33323	7.73543	6.56446	5.29846e-05	0.0028246	2.32672	0.33842
ENSG00000238227.8	TMEM250	-0.334142	5.18791	-0.88812	0.394799	0.743279	-5.55968	0.388406	0.845181	5.83936	2.09506	0.0560517	0.241574	-4.23456	0.435598	1.04417	5.43255	9.24073	5.7095e-18	5.45163e-17	29.9718	0.156582	0.592146	6.25251	3.84185	0.000327539	0.00219341	-0.0821898	0.183202	-0.0385407	5.9107	-0.148827	0.882511	0.947734	-6.22104	0.411286	-0.0509459	5.44113	-0.211773	0.836301	0.91748	-6.56414	0.358098	0.404768	6.40418	1.30719	0.213454	0.503725	-5.10425	0.367144	0.411187	5.39483	1.83824	0.0765777	0.194571	-4.71561	0.295546	0.698386	5.29861	5.24042	7.50764e-07	6.24401e-06	5.28457	0.203668	0.438537	4.93786	1.76189	0.0886161	0.17581	-5.31018	0.357569	0.467227	5.44818	1.73404	0.0929818	0.374952	-4.79394	0.364882	0.2848	4.90734	1.85224	0.0701113	0.144862	-5.252	0.212935	1.26776	6.02386	4.5428	0.000335555	0.00634342	0.156358	0.38487	0.695491	5.11274	9.98636	5.093e-20	6.38544e-19	34.6704	0.109152	0.772378	5.97427	6.72367	2.06668e-07	1.08362e-06	6.77559	0.183109	0.532867	5.64469	6.24904	3.45217e-09	3.10639e-08	10.4089	0.142271	2.63345	5.53297	2.25083	0.0570763	0.371485	-3.86237	1.2034	0.953868	6.03636	2.62359	0.0246975	0.0667952	-3.64626	0.365065
ENSG00000239306.5	RBM14	-0.241176	4.23262	-1.03131	0.32607	0.693042	-5.39735	0.419231	-0.240287	4.99871	-0.956824	0.355896	0.605206	-5.72288	0.400189	0.204333	4.97755	2.65761	0.00831111	0.013155	-3.85775	0.136151	0.26227	5.36674	3.04128	0.00365315	0.0147954	-2.3167	0.280159	0.153692	5.11746	1.07566	0.28915	0.563901	-5.66461	0.246385	-0.65834	4.90933	-2.21398	0.0497601	0.229558	-4.40825	0.350676	0.252739	4.76542	1.01117	0.330105	0.605449	-5.3888	0.374649	0.13478	4.63537	0.843465	0.406063	0.587226	-5.95439	0.260763	0.204366	4.98386	1.88669	0.061765	0.120497	-5.23491	0.238981	0.00781788	4.03259	0.0561947	0.955572	0.971705	-6.78625	0.290311	0.122845	4.35706	0.531525	0.598895	0.848113	-6.04784	0.410372	-0.0505144	4.45089	-0.422266	0.674706	0.769862	-6.79224	0.372978	-0.454559	4.93749	-2.42019	0.0278252	0.0890406	-4.08883	0.376121	0.176202	4.68563	3.49384	0.00056168	0.00112828	-1.35617	0.0974763	0.417017	5.4744	4.41401	0.000125193	0.000332454	0.408248	0.180791	0.0877012	5.22397	1.5068	0.133792	0.187548	-5.92822	0.111774	-0.54982	5.39607	-0.681885	0.516056	0.780965	-5.57705	2.72855	0.356986	4.71619	1.22151	0.248872	0.360636	-5.7042	0.347476
ENSG00000240065.8	PSMB9	0.611722	4.17703	0.794904	0.44465	0.773271	-5.54662	0.39616	1.29423	6.18544	1.76449	0.100821	0.321949	-4.73623	0.400809	1.65838	4.70927	6.85813	4.28748e-11	1.79105e-10	14.4132	0.161	0.476143	6.57182	1.16695	0.248441	0.383241	-5.89359	0.2103	0.356138	6.01818	1.05383	0.298899	0.570879	-5.69153	0.301859	1.18203	5.61191	2.45374	0.0327886	0.20474	-4.00082	0.504251	1.84602	6.10964	2.73448	0.0168366	0.226236	-3.00047	0.36825	0.825696	5.01979	1.84877	0.0749961	0.191379	-4.69729	0.297286	1.63111	4.44664	4.35502	2.93661e-05	0.000163187	1.78833	0.224701	0.844743	4.92673	2.4478	0.0206551	0.0575549	-4.03644	0.278587	0.405425	5.44948	0.825276	0.415606	0.739357	-5.87734	0.307717	1.0914	3.73751	3.20169	0.00241841	0.00961939	-2.17222	0.211424	1.99056	5.16732	3.87886	0.0013395	0.013842	-1.15752	0.396652	1.04376	4.96595	3.56446	0.000435576	0.000886996	-1.14373	0.177023	1.27502	6.5812	3.84195	0.000601875	0.0013702	-1.11714	0.177532	0.708342	5.14098	2.76969	0.0062605	0.0127931	-3.308	0.111607	5.11475	5.4034	1.74637	0.121885	0.468946	-4.47477	1.23816	2.03657	2.63629	3.24349	0.0083953	0.0327421	-2.64829	0.364913
ENSG00000240342.3	RPS2P5	1.18145	5.7792	1.92768	0.0819818	0.460631	-4.34291	0.397508	0.777644	6.97161	0.832222	0.420122	0.657554	-5.78955	0.395819	1.08405	7.22704	4.80868	2.4568e-06	6.09091e-06	3.79793	0.12634	0.158562	6.99153	0.619607	0.538163	0.663825	-6.36733	0.218269	0.284561	8.02162	0.844895	0.403683	0.661949	-5.87399	0.225267	0.589056	8.38299	0.656738	0.525352	0.708281	-6.13698	0.353136	0.312242	6.82864	0.568296	0.57937	0.778646	-5.73097	0.496854	0.716481	6.33954	1.73115	0.0943484	0.222714	-4.86852	0.256308	0.171642	6.09309	0.463454	0.643929	0.743326	-6.89972	0.213273	0.397293	5.57152	0.811806	0.423509	0.558191	-6.46807	0.25512	0.667576	6.93796	1.79963	0.081793	0.354783	-4.64271	0.299888	-0.521617	6.15677	-1.94721	0.0573389	0.123344	-5.09262	0.189255	2.13962	7.34027	3.47508	0.00313746	0.0229369	-1.96251	0.316345	0.411479	6.35653	1.58103	0.115118	0.156685	-6.09052	0.141404	0.164541	7.86477	0.811964	0.423327	0.486572	-6.87203	0.21264	-0.0576856	7.79578	-0.36976	0.71204	0.763573	-6.94875	0.111763	0.325538	7.93286	0.16803	0.871056	0.953101	-5.88684	2.79809	1.06942	8.84332	2.3389	0.0405067	0.0947575	-4.01933	0.351295
ENSG00000240344.9	PPIL3	0.725469	3.6564	1.70423	0.118355	0.506145	-4.50427	0.633322	0.246979	3.92864	0.626022	0.542002	0.750484	-5.83033	0.495505	-0.368316	4.34917	-3.67346	0.000285441	0.000555356	-0.673031	0.251398	-0.0412716	4.32975	-0.246197	0.806478	0.873235	-6.47151	0.268759	0.233902	4.40542	1.17647	0.247035	0.519977	-5.53374	0.221625	0.461931	5.23009	0.967048	0.355068	0.568411	-6.10589	0.407728	0.0783351	3.88425	0.218503	0.830378	0.924232	-5.77777	0.38203	-0.185302	3.82576	-0.837498	0.409351	0.589484	-5.85119	0.258006	0.378328	4.81394	2.04777	0.0428977	0.088815	-4.92527	0.381086	-0.294788	3.90497	-1.43325	0.162469	0.276942	-5.74392	0.258304	-0.54416	3.97333	-2.32605	0.0268233	0.201692	-3.66915	0.344662	0.0179187	3.81377	0.0860252	0.931802	0.956771	-6.70656	0.590539	-0.347822	4.46098	-1.16745	0.260192	0.413417	-5.96746	0.315423	-0.417383	4.51724	-3.72128	0.000244141	0.000515658	-0.522051	0.109049	0.128495	5.09702	0.669975	0.508094	0.568553	-7.02843	0.17883	0.101006	4.10919	1.0552	0.29289	0.366441	-6.42258	0.19468	-0.0421394	4.40918	-0.046551	0.964101	0.987423	-5.73269	2.352	-0.433215	3.74749	-0.810597	0.435762	0.548506	-6.12279	0.369981
ENSG00000240731.1	AL139287.1	0.394591	3.75093	0.820581	0.430518	0.765759	-5.49659	0.403386	-0.181182	4.22303	-0.179328	0.86041	0.935428	-6.0905	0.398309	0.416816	4.663	2.91702	0.00381329	0.00634701	-3.14115	0.126446	0.220282	4.73366	1.33742	0.186779	0.312507	-5.66098	0.17724	-0.737396	3.96463	-3.02371	0.00455431	0.0871637	-2.11391	0.264939	-2.19004	4.65812	-5.21614	0.000324287	0.0372677	0.586683	0.383001	0.14785	3.94134	0.407436	0.690215	0.84669	-5.73104	0.373828	-0.130269	3.79318	-0.298685	0.767369	0.864342	-6.16278	0.260505	0.189728	4.79877	0.788672	0.431953	0.558055	-6.66418	0.758089	-0.253137	3.1569	-0.743517	0.463144	0.595905	-6.28851	0.319803	-0.53348	4.27992	-1.53834	0.134248	0.444933	-5.03736	0.30453	0.499787	4.53425	1.71995	0.0918477	0.17879	-5.46314	0.189049	-0.22751	4.44388	-0.657373	0.520318	0.661072	-6.42582	0.339591	0.185118	4.29793	1.33499	0.183076	0.236919	-6.40541	0.103435	0.426533	5.07038	2.40815	0.0225113	0.036027	-4.53041	0.17788	0.289218	3.90709	2.20897	0.028568	0.0488318	-4.55607	0.111809	-0.935075	4.70545	-0.775109	0.462293	0.747826	-5.47077	1.24512	-1.79763	2.42364	-3.52702	0.00516	0.0250072	-2.23315	0.356619
ENSG00000240857.2	RDH14	0.488585	4.61379	1.3964	0.192039	0.587313	-5.03828	0.4967	0.302534	4.88834	1.11298	0.285624	0.538333	-5.56147	0.398045	0.329951	5.18158	3.59337	0.000384071	0.00073419	-1.04418	0.229521	0.221812	4.81418	1.4926	0.141453	0.255041	-5.45734	0.185914	-0.0119812	4.79405	-0.0849164	0.932793	0.969364	-6.21705	0.342183	0.121221	4.48002	0.478751	0.64184	0.790586	-6.40609	0.355519	0.13573	4.54257	0.472898	0.644007	0.818682	-5.75075	0.376992	0.426159	4.78293	1.90817	0.0665931	0.177425	-4.59787	0.258187	0.700988	4.38308	6.60797	1.32972e-09	2.17082e-08	11.4733	0.199264	0.241395	4.47582	1.58958	0.122762	0.224702	-5.57938	0.254313	0.245905	4.80327	1.62526	0.11437	0.412521	-4.95224	0.329034	0.212587	4.82952	1.36311	0.179172	0.296195	-6.00111	0.18502	0.294494	5.18273	1.28679	0.216536	0.36468	-5.88652	0.330083	0.370154	4.78919	6.43812	6.0148e-10	2.42528e-09	11.8583	0.242251	0.469543	5.46093	4.80945	4.15862e-05	0.000122887	1.49629	0.259224	0.211613	4.89852	2.44531	0.0155343	0.028543	-4.10684	0.120311	0.866661	5.08581	0.960956	0.366881	0.684698	-5.34143	1.18293	-0.134779	3.83397	-0.485968	0.637071	0.726518	-6.3336	0.367299
ENSG00000241258.7	CRCP	-0.20234	5.22881	-0.683246	0.50957	0.807942	-5.71894	0.38996	-0.0425047	5.38835	-0.129357	0.899031	0.954735	-6.17475	0.509316	0.125917	5.59732	1.51143	0.13178	0.168826	-6.22625	0.163501	0.271665	5.1913	2.06075	0.0442342	0.105083	-4.52408	0.197741	-0.199922	5.43995	-1.38225	0.17531	0.438429	-5.31099	0.231882	0.393002	6.28293	1.37348	0.197956	0.418978	-5.60755	0.424245	-0.0413841	5.01887	-0.181746	0.858542	0.938101	-5.87587	0.360963	0.306817	5.10449	1.79761	0.0829495	0.205625	-4.78388	0.257257	0.307038	5.70582	2.22815	0.0278477	0.0617992	-4.57639	0.199578	-0.0938993	4.68083	-0.421661	0.676379	0.767965	-6.72862	0.261446	0.332204	5.04176	2.25349	0.0315465	0.218089	-3.88864	0.304491	-0.00295042	5.50783	-0.0172291	0.986325	0.991252	-6.93641	0.191184	0.0518782	5.12649	0.338377	0.739494	0.832137	-6.65057	0.428915	0.0572426	5.25811	0.787263	0.431863	0.503315	-7.02388	0.166638	-0.0541926	5.04684	-0.703633	0.487188	0.549077	-7.00189	0.178313	-0.189441	5.2149	-3.02921	0.00285087	0.00635405	-2.59485	0.113376	1.12854	5.47624	1.43297	0.192683	0.542941	-4.88459	1.5446	-0.789327	3.40665	-2.35022	0.0397209	0.0934391	-4.13727	0.320361
ENSG00000241468.8	ATP5MF	0.696942	5.02807	2.62753	0.024755	0.369043	-3.30238	0.509233	0.94032	5.69073	2.34135	0.0355728	0.204255	-3.83459	0.396663	1.43992	5.24219	11.6048	8.76557e-26	2.97445e-24	47.7694	0.174453	1.03632	5.89285	5.0169	6.22072e-06	0.000101972	3.67773	0.191075	0.870075	6.24892	2.84166	0.00730656	0.102957	-2.64146	0.225897	0.826815	6.85137	1.68053	0.122049	0.328566	-5.13198	0.361919	0.590419	5.15178	1.47128	0.16464	0.449527	-4.90457	0.392805	1.13495	5.74939	4.06104	0.000352714	0.00760922	0.142274	0.352005	1.49631	5.30645	7.88514	2.14983e-12	6.69882e-11	17.7383	0.202019	1.68231	5.47812	6.29289	7.12031e-07	3.98229e-05	5.86969	0.292026	0.352804	5.27023	1.12855	0.267862	0.613128	-5.59523	1.26936	1.73199	5.30083	9.33687	2.15677e-12	3.27046e-10	18.073	0.28147	0.838502	5.38204	2.72645	0.0149741	0.0602064	-3.53358	0.300098	1.4057	4.84759	9.87273	1.15696e-19	1.38346e-18	33.8588	0.176593	2.29072	6.10941	11.1535	4.30339e-12	3.26191e-10	17.5986	0.206078	0.430809	6.79148	3.19037	0.00170385	0.00402094	-2.12344	0.127534	2.28278	6.55697	2.23543	0.0584206	0.375157	-3.91067	1.2134	0.435034	4.84279	1.59665	0.140266	0.23507	-5.23375	0.30482
ENSG00000241553.12	ARPC4	0.667744	6.13989	1.74768	0.110297	0.495744	-4.58505	0.396878	1.38326	6.92191	5.32145	0.000132787	0.0504659	1.32752	0.43852	1.36067	6.52081	14.4571	5.85219e-36	1.44969e-33	70.9991	0.133383	0.930355	6.71851	5.22037	3.02278e-06	6.01075e-05	4.37533	0.177449	0.0932136	6.8566	0.65014	0.51968	0.748902	-6.02398	0.505877	1.17957	6.49992	2.4671	0.0320307	0.203622	-3.9384	0.35045	0.718858	6.62814	2.21272	0.0451209	0.283581	-3.84816	0.374264	0.767112	6.46173	2.82341	0.00861862	0.0458908	-2.79159	0.256296	1.68176	6.25174	12.8382	7.95636e-24	1.80981e-20	43.6188	0.220521	1.38619	5.81411	6.62999	2.8587e-07	2.32138e-05	6.77238	0.287508	0.535224	6.51241	2.83516	0.00804558	0.111918	-2.67195	0.32372	1.6157	5.81316	8.92913	8.57681e-12	9.34604e-10	16.7134	0.213399	1.06115	6.78266	3.80937	0.00155048	0.0151683	-1.32936	0.310788	1.35325	6.59192	16.6824	1.11854e-42	1.11209e-39	86.3697	0.116901	1.89841	6.9195	8.51461	1.95482e-09	2.23007e-08	11.4688	0.180183	0.972876	6.87935	11.9942	3.54991e-24	4.81945e-21	44.3262	0.174009	2.01751	6.89204	1.59948	0.151383	0.501198	-4.73181	1.39703	1.22894	6.01156	3.04902	0.0117613	0.0404152	-2.9346	0.361509
ENSG00000241685.10	ARPC1A	1.04918	5.01282	2.95518	0.0140186	0.318689	-2.79382	0.419108	0.958146	5.58129	2.68161	0.0186728	0.159188	-3.25095	0.39805	1.41949	4.89543	12.0756	2.01907e-27	9.50901e-26	51.5077	0.127485	1.1091	5.77679	5.84341	3.18124e-07	1.24061e-05	6.52976	0.178343	0.280049	5.48982	1.68672	0.100203	0.334856	-4.87887	0.245205	0.413146	5.75323	1.48054	0.167832	0.384224	-5.50639	0.349483	0.642204	5.3649	2.02328	0.0637721	0.31907	-4.14571	0.361969	1.10623	5.14882	3.66741	0.00100873	0.0131595	-0.839143	0.257594	1.7338	4.71261	10.8692	2.8133e-19	6.98107e-17	33.3242	0.216931	1.17399	4.67366	4.58134	8.09013e-05	0.00084712	1.22423	0.258656	0.341724	4.99354	1.45973	0.154559	0.476747	-5.19027	0.317687	1.69576	4.98013	8.20517	1.03635e-10	7.2275e-09	14.2617	0.234643	0.891518	5.20964	3.15969	0.00609144	0.0348043	-2.67042	0.336721	1.47613	5.0795	12.5687	1.7329e-28	7.36117e-27	53.9742	0.147194	1.46543	5.24878	10.6058	1.42391e-11	6.81823e-10	16.4101	0.182005	0.833169	5.63663	8.67088	4.06784e-15	1.69926e-13	23.7792	0.110364	1.14372	5.97277	1.11094	0.301342	0.632471	-5.24852	1.28664	0.382369	4.63782	1.47805	0.16904	0.270022	-5.39065	0.364094
ENSG00000241837.7	ATP5PO	0.930127	4.38793	3.2178	0.00890832	0.301263	-2.38136	0.390414	0.948431	4.78253	3.20024	0.00686594	0.116664	-2.31626	0.417511	1.5199	4.63376	14.1563	7.29859e-35	1.43342e-32	68.4964	0.127697	1.22689	5.09003	6.58631	2.06158e-08	1.89008e-06	9.16632	0.469143	0.600374	5.16759	2.25226	0.0304227	0.192751	-3.88692	0.223832	0.952247	5.2645	2.75258	0.019398	0.176618	-3.52549	0.354035	1.37457	4.20281	3.39291	0.00471122	0.213087	-1.88301	0.373714	1.71706	4.8362	3.99636	0.000419796	0.00814944	-0.0171169	0.269416	1.60693	4.54817	8.3569	1.84544e-13	7.496e-12	20.1561	0.200216	1.55359	4.52891	6.57863	3.28288e-07	2.48758e-05	6.63017	0.311199	0.887676	4.36922	2.80599	0.0086449	0.115557	-2.73942	0.294612	1.54861	4.64763	8.81967	1.24609e-11	1.29063e-09	16.3491	0.188014	0.226361	5.00757	0.744679	0.467301	0.615642	-6.41717	0.345725	1.58599	4.26223	11.9591	1.94918e-26	5.87607e-25	49.3023	0.0982384	2.52032	5.65431	9.50227	1.78071e-10	3.79388e-09	13.8743	0.203561	0.761302	5.59804	6.96359	7.68585e-11	1.02677e-09	14.1225	0.160755	1.96649	5.71864	1.99675	0.0837748	0.421474	-4.20155	1.72624	0.0686996	4.50437	0.15802	0.877469	0.913427	-6.43793	0.362649
ENSG00000241839.10	PLEKHO2	-0.263348	5.4869	-0.450839	0.661474	0.876955	-5.84397	0.391588	0.963939	5.38763	1.42918	0.176246	0.421903	-5.20257	0.399935	0.382384	5.3026	2.51341	0.0125053	0.0192594	-4.23714	0.199725	0.252547	4.64441	1.19542	0.23723	0.37092	-5.83186	0.263577	-0.36756	4.24663	-0.951056	0.347842	0.613446	-5.74807	0.226923	0.6958	5.7328	2.18147	0.0526303	0.232734	-4.47574	0.390134	0.448113	5.11726	1.03964	0.31717	0.595329	-5.38103	0.363204	0.0957586	4.95499	0.295263	0.769955	0.865214	-6.26223	0.286251	0.444936	5.23386	1.66591	0.0984976	0.176162	-5.63073	0.283957	0.0719371	4.11023	0.206967	0.83748	0.891903	-6.75964	0.252693	0.406258	5.54726	1.17904	0.247474	0.588633	-5.54025	0.536743	0.519697	4.68564	2.29287	0.0262535	0.0669359	-4.40189	0.191082	2.11833	6.21618	6.19423	1.3066e-05	0.00153389	3.38371	0.314429	0.459233	6.04491	3.67951	0.000285386	0.000597374	-0.748025	0.12695	0.349717	5.50009	1.67609	0.104306	0.141761	-5.89552	0.194956	0.255323	4.81572	2.27092	0.0244575	0.0426583	-4.49967	0.108178	2.42182	4.98681	1.76071	0.119316	0.465098	-4.46474	1.57587	0.503048	5.97197	0.97525	0.351584	0.467338	-5.95462	0.337793
ENSG00000241878.11	PISD	0.0786088	4.26544	0.168852	0.869192	0.964669	-5.90304	0.474264	-0.488813	4.87427	-1.23693	0.237721	0.49034	-5.42994	0.499949	0.0193738	4.93587	0.119846	0.904689	0.921044	-7.32838	0.153712	-0.000467267	4.69971	-0.0035885	0.99715	0.997901	-6.53589	0.356306	0.174179	4.61155	1.14224	0.260805	0.535005	-5.5811	0.22316	-0.6141	4.7046	-2.08458	0.062155	0.246782	-4.60268	0.373355	0.25379	4.47991	0.821841	0.425757	0.679311	-5.53071	0.464818	-0.260298	4.85219	-0.959632	0.345393	0.527614	-5.856	0.267903	-0.12097	4.65102	-0.730837	0.466389	0.590636	-6.66359	0.379218	-0.0403986	3.67397	-0.200863	0.842206	0.894922	-6.71397	0.330114	-0.1072	4.64066	-0.455462	0.651994	0.873731	-6.09619	0.374413	-0.224005	5.18771	-1.10138	0.276193	0.407552	-6.31803	0.531817	0.50094	4.43207	1.68019	0.112403	0.231218	-5.29676	0.331948	-0.0772954	4.74562	-0.939129	0.348558	0.417699	-6.86322	0.261758	-0.418488	4.86634	-2.09449	0.0449281	0.0668095	-5.12909	0.267689	-0.202021	4.62026	-2.47983	0.0141585	0.026327	-4.0038	0.133513	1.91927	4.49523	1.74666	0.121834	0.468946	-4.45163	1.15195	-0.082051	3.8478	-0.274041	0.789421	0.846328	-6.42308	0.333091
ENSG00000241973.11	PI4KA	-0.631996	4.206	-2.3536	0.0397656	0.387431	-3.66943	0.40403	-0.538921	4.47387	-1.36304	0.195728	0.444767	-5.25739	0.398784	-0.717909	5.11265	-5.66051	3.65931e-08	1.11148e-07	7.85377	0.151372	-0.384059	4.53924	-2.68791	0.00957888	0.031981	-3.13956	0.178884	0.00149256	4.48781	0.0067366	0.994662	0.996921	-6.20616	0.232385	-1.37535	4.74295	-3.57577	0.004608	0.109817	-2.04889	0.351059	-0.498404	4.43357	-1.46613	0.166017	0.45012	-4.87731	0.55127	-0.407716	4.38365	-1.67169	0.105641	0.240459	-4.95104	0.26856	-1.08726	5.5109	-3.05994	0.00276466	0.00851547	-2.44196	0.465823	-0.823512	3.95494	-3.40037	0.00197672	0.00932392	-1.77269	0.261159	-0.437115	4.57362	-1.91578	0.0647829	0.315837	-4.47744	0.295093	-0.691814	4.96725	-2.93465	0.00509867	0.0178864	-2.88077	0.458665	-0.733788	5.13411	-1.84691	0.0834039	0.188504	-5.08052	0.314881	-0.652229	4.8449	-5.72918	2.85099e-08	9.57609e-08	8.14782	0.0982641	-0.11773	5.05737	-0.744727	0.462339	0.524895	-6.96817	0.18175	-0.464252	4.31062	-4.74193	4.58388e-06	1.98665e-05	3.51894	0.114174	-2.22668	3.89365	-1.62497	0.14583	0.495742	-4.50282	1.15258	0.289655	4.68641	0.760729	0.463724	0.574439	-6.1475	0.358791
ENSG00000242247.11	ARFGAP3	0.330871	5.96025	0.77597	0.455264	0.779229	-5.64562	0.39541	-0.100764	5.76886	-0.262455	0.797033	0.903035	-6.13969	0.396818	-0.360614	5.73122	-2.36273	0.0188086	0.0282118	-4.5954	0.127555	-0.330824	6.13892	-1.78788	0.0794949	0.16501	-5.02445	0.199841	0.216838	5.58209	0.922573	0.362299	0.626383	-5.81565	0.221867	-0.0106528	5.89144	-0.0333022	0.974052	0.989681	-6.56957	0.38922	-0.0464223	5.66748	-0.156501	0.878005	0.946394	-5.89746	0.360133	-0.193846	5.58705	-0.682777	0.500316	0.665726	-6.07864	0.315699	0.110169	5.57433	0.891946	0.374314	0.502021	-6.60768	0.561833	-0.570423	5.26815	-2.11669	0.0429778	0.101191	-4.6779	0.260608	-0.18634	6.24694	-0.768539	0.448061	0.760937	-5.91303	0.29692	0.219716	5.35484	0.875611	0.385578	0.518782	-6.55144	0.212941	0.288059	6.06241	1.07208	0.299642	0.456218	-6.14699	0.317995	-0.481383	6.03473	-4.31926	2.24824e-05	5.42589e-05	1.66231	0.103011	-0.799816	5.76124	-4.55327	8.50072e-05	0.000234564	0.79749	0.196501	-0.574376	6.44992	-3.46534	0.000676557	0.00176086	-1.27344	0.119397	-1.07748	5.721	-1.06194	0.32165	0.648947	-5.28256	1.27736	-1.06482	4.49888	-1.96356	0.0768776	0.151045	-4.69422	0.373473
ENSG00000242299.1	AC073861.1	1.58666	4.32526	3.93124	0.00267395	0.286611	-1.3239	0.500486	0.417058	4.75766	0.94427	0.362038	0.610067	-5.71755	0.467697	1.50999	4.98874	9.56644	5.35529e-19	5.91585e-18	32.3157	0.131691	1.09374	4.87859	4.42852	4.76022e-05	0.000479726	1.75398	0.194912	1.00511	5.8994	2.24209	0.0311323	0.195344	-3.90989	0.221404	1.07142	7.38213	2.15131	0.0554355	0.236628	-4.38946	0.443539	0.678963	4.64786	1.89984	0.0795129	0.342717	-4.3013	0.543699	0.965477	4.29856	3.1344	0.00399638	0.0285494	-2.08812	0.273268	1.0714	4.14263	3.79465	0.00023919	0.00101539	-0.175483	0.239776	0.90761	4.14659	2.61937	0.0138611	0.0421476	-3.6591	0.252825	0.673024	4.45445	2.15732	0.0389559	0.243148	-4.05268	0.789473	0.992653	4.19974	3.74578	0.000479754	0.00250935	-0.692828	0.189909	1.37262	5.14011	2.62157	0.0185496	0.0688257	-3.71158	0.321348	0.804845	4.48857	5.14041	5.48038e-07	1.59438e-06	5.23839	0.106239	0.989811	5.5083	4.43527	0.000118019	0.000315704	0.468006	0.179766	0.380966	6.63758	2.0738	0.039667	0.065239	-4.93728	0.11777	3.02898	6.72889	2.71772	0.0282927	0.307751	-3.27328	1.07582	0.738724	5.62874	1.45518	0.175141	0.277079	-5.42993	0.360368
ENSG00000242372.9	EIF6	0.848824	6.56857	2.93021	0.0146385	0.320325	-2.82191	0.389142	0.455237	7.57054	1.09496	0.29316	0.543453	-5.50986	0.427835	1.04519	6.80153	9.32344	3.14286e-18	3.10392e-17	30.5809	0.132217	0.761696	7.69731	4.62645	2.42406e-05	0.000288659	2.40862	0.182877	0.247114	8.03374	0.778063	0.441555	0.689804	-5.92851	0.221114	0.459136	6.73896	1.24487	0.240001	0.458757	-5.70385	0.416065	0.238029	7.79946	0.760532	0.460301	0.705644	-5.56892	0.377124	1.20553	7.13195	4.54174	9.55153e-05	0.00447147	1.37794	0.621347	0.893814	6.27094	6.98048	2.12416e-10	4.23219e-09	13.2407	0.543959	0.72018	7.03619	3.44561	0.00175643	0.00855986	-1.67221	0.268203	0.729216	6.85227	3.52105	0.00137143	0.046877	-1.06517	0.295805	0.618069	6.32038	5.68802	7.36261e-07	1.11624e-05	5.54492	0.184896	0.303453	6.56201	1.30672	0.209843	0.356902	-5.86419	0.311688	0.935338	6.5907	12.2917	1.49247e-27	5.39642e-26	51.8509	0.133679	1.19256	7.24195	8.27548	3.55952e-09	3.67135e-08	10.873	0.179054	0.297696	7.51027	3.07945	0.00243338	0.00550374	-2.42897	0.10838	2.09581	7.42338	2.19462	0.0621383	0.380878	-3.98062	1.25168	1.5136	7.1003	4.90025	0.00055609	0.0074904	0.0689127	0.341943
ENSG00000242485.6	MRPL20	0.60198	6.02295	1.69698	0.119749	0.507324	-4.65566	0.391547	1.03839	6.185	3.4433	0.00429028	0.103396	-1.88901	0.538704	1.4345	6.12563	13.125	3.86825e-31	3.76414e-29	59.9917	0.129642	0.832601	6.33312	5.74585	4.54119e-07	1.56302e-05	6.18897	0.309095	0.452501	6.29404	3.49561	0.00126202	0.0530889	-1.05459	0.222855	0.885021	6.75888	2.73029	0.0201741	0.178726	-3.49619	0.367907	0.747378	6.16495	2.25291	0.041885	0.278152	-3.79163	0.374378	0.808654	5.88776	4.67489	6.63442e-05	0.00389982	1.70816	0.273502	1.23272	5.77598	6.78711	5.53066e-10	9.75226e-09	12.3026	0.411822	0.687738	5.74054	3.46246	0.00168058	0.00826453	-1.68258	0.296625	0.461169	5.92475	2.1425	0.0402264	0.246194	-4.09411	0.396821	0.717733	6.00762	3.9415	0.000260734	0.00151194	-0.142363	0.261523	1.49449	6.14667	4.76747	0.00021175	0.00504043	0.617422	0.305909	1.05108	6.22703	14.8533	2.4821e-36	4.07501e-34	71.8849	0.175064	1.33883	6.71913	9.7289	1.04638e-10	2.66767e-09	14.4028	0.248307	0.889587	6.42273	10.907	3.72265e-21	1.55507e-18	37.4703	0.108344	1.31745	6.70827	1.52425	0.16893	0.519232	-4.81897	1.11813	0.867155	5.58135	2.38908	0.0371365	0.0892454	-4.03631	0.361042
ENSG00000242802.9	AP5Z1	-0.118292	4.77657	-0.396484	0.699861	0.895065	-5.86942	0.462554	0.621771	4.51988	1.64667	0.123274	0.355264	-4.84174	0.397849	0.971202	3.82467	7.85993	7.81193e-14	4.45809e-13	20.6624	0.128423	0.513451	4.1208	4.34315	6.34664e-05	0.000600468	1.51691	0.186151	-0.456736	4.20497	-1.54963	0.129874	0.380855	-5.01125	0.224635	-0.937701	4.70233	-2.45073	0.0329617	0.205048	-3.98884	0.484549	0.676957	4.10116	1.9792	0.0690319	0.328407	-4.15732	0.367988	0.692859	4.27024	2.34014	0.0265737	0.0966816	-3.7857	0.367445	0.699447	4.22571	4.17413	5.89841e-05	0.000301391	1.15568	0.250488	0.577791	3.8296	2.72353	0.0108174	0.0344464	-3.40175	0.27157	-0.119022	3.90872	-0.3203	0.750919	0.919957	-6.07331	0.298385	0.366376	4.0149	2.54341	0.0142344	0.0408794	-3.80025	0.187356	0.616894	4.49576	3.06678	0.00739882	0.0389664	-2.80948	0.30373	0.503435	3.74072	5.8409	1.5851e-08	5.47551e-08	8.74844	0.140405	0.811861	4.65053	5.90241	1.96442e-06	7.94315e-06	4.57763	0.179762	0.101972	4.21266	1.10345	0.271454	0.343904	-6.38177	0.116966	1.26825	4.43533	1.22266	0.258921	0.598654	-5.05102	1.45483	0.709113	4.53526	1.91546	0.083327	0.159996	-4.77559	0.359026
ENSG00000243147.8	MRPL33	0.599763	6.93786	1.67106	0.124858	0.510995	-4.66705	0.410888	0.71905	6.05715	2.5743	0.0229173	0.169851	-3.43449	0.409905	0.7514	5.97345	9.44864	1.26648e-18	1.33127e-17	31.459	0.13363	0.593909	6.14732	3.60988	0.000678283	0.0038759	-0.764073	0.180598	-0.0868607	5.88603	-0.511424	0.61214	0.803929	-6.10351	0.248006	1.04679	6.50088	2.23651	0.0478585	0.227482	-4.3273	0.475372	0.399656	5.46846	1.19397	0.253496	0.540857	-5.23695	0.366448	1.05819	6.22999	3.53509	0.00142794	0.0162974	-1.15317	0.257015	0.996634	5.97233	8.59785	5.20412e-14	2.47477e-12	21.3926	0.224961	0.392801	5.47066	1.72971	0.0943018	0.184084	-5.351	0.301074	0.526398	5.95326	1.9393	0.0617381	0.30922	-4.45279	0.297299	-0.347738	6.7929	-1.17511	0.245713	0.375955	-6.23885	0.212356	0.238229	6.13557	1.09353	0.290409	0.446402	-6.12241	0.348539	0.571448	5.9939	6.04543	5.30043e-09	1.93146e-08	9.72173	0.263945	1.15736	6.37335	10.535	1.66656e-11	7.74575e-10	16.2417	0.18281	0.697287	5.67701	4.65057	6.79558e-06	2.82568e-05	3.07429	0.108428	1.17173	6.74376	1.01641	0.341472	0.665387	-5.36152	1.17507	0.0173337	5.03494	0.0568905	0.955711	0.968375	-6.44471	0.348671
ENSG00000243317.8	STMP1	0.00439759	5.52204	0.0110271	0.991413	0.997688	-5.94528	0.409145	0.128657	5.55151	0.355828	0.727605	0.866762	-6.11548	0.569445	0.433673	5.57128	4.36288	1.79271e-05	4.0157e-05	1.84492	0.12662	0.506807	5.66312	2.80258	0.00705888	0.0251009	-2.92088	0.260537	-0.030607	5.3798	-0.235081	0.815462	0.912383	-6.20271	0.235092	0.905544	6.67119	2.311	0.0420589	0.21837	-4.18453	0.429527	-0.21791	5.82883	-0.713624	0.487881	0.723999	-5.65975	0.642139	0.235591	5.43131	1.28912	0.207825	0.378332	-5.50418	0.403757	0.259381	5.55647	1.15504	0.250508	0.369454	-6.34253	0.399713	0.519705	4.80024	3.05082	0.004839	0.0185774	-2.7024	0.276674	0.0761319	5.26696	0.448186	0.657178	0.877041	-6.11419	0.301482	0.585399	4.91952	3.82462	0.00037588	0.00205223	-0.479574	0.196142	0.476728	5.61645	1.49463	0.154537	0.287543	-5.63532	0.30951	0.387815	5.29106	4.45724	1.24712e-05	3.11689e-05	2.21943	0.0978697	0.647741	5.64158	4.22337	0.000212145	0.000534841	-0.111507	0.231343	0.422867	5.54662	4.99966	1.46809e-06	7.1119e-06	4.54657	0.115351	-0.491082	6.18382	-0.459109	0.659323	0.859969	-5.73958	1.12082	-0.0358989	3.98529	-0.0904309	0.929664	0.950122	-6.45041	0.36331
ENSG00000243679.1	AC018638.5	0.144764	4.76369	0.394979	0.700937	0.895218	-5.87249	0.423103	-0.050932	5.07028	-0.139072	0.891498	0.950038	-6.16928	1.05575	0.424252	4.69723	2.44787	0.0149697	0.0227843	-4.36998	0.141777	0.348342	4.85328	2.17936	0.0337566	0.0855684	-4.277	0.188126	-1.00337	4.67041	-2.79928	0.00814007	0.106239	-2.68887	0.221773	-2.67742	4.06631	-4.16646	0.00170199	0.0762976	-0.990477	0.384823	-0.48029	4.37131	-1.00131	0.334673	0.608307	-5.37391	0.65264	-0.159825	4.74663	-0.393057	0.697231	0.816596	-6.2296	0.681893	0.313195	4.72033	1.07304	0.285537	0.407765	-6.40196	0.207008	0.4041	4.09951	1.43067	0.163201	0.277797	-5.79461	0.275406	-1.32624	4.68837	-2.22975	0.0332469	0.224123	-3.87892	0.298934	0.694949	3.88233	3.00451	0.00420894	0.0152934	-2.67659	0.196007	-0.540845	4.92359	-2.19765	0.0430969	0.119109	-4.49015	0.299193	-0.227956	4.51587	-1.59463	0.112039	0.152803	-6.02216	0.0996435	0.11522	5.29263	0.632698	0.531813	0.591579	-7.06436	0.183568	0.123376	4.47507	0.877415	0.38155	0.456798	-6.6258	0.233792	-1.09977	5.18202	-1.07821	0.314787	0.644057	-5.24909	1.60128	-0.771789	3.88461	-1.85088	0.0927775	0.173457	-4.88032	0.333219
ENSG00000243927.6	MRPS6	0.68857	4.19331	1.74847	0.110155	0.495606	-4.54969	0.47284	-0.133108	4.47578	-0.311127	0.760575	0.883517	-6.09389	0.41422	0.965262	4.30386	8.32742	3.43175e-15	2.29953e-14	23.6982	0.146281	0.682063	4.60522	4.15959	0.000116901	0.000975045	0.913498	0.17767	-0.179032	4.38713	-0.774167	0.443827	0.692043	-5.90786	0.230259	0.462919	5.28657	1.40666	0.188167	0.407264	-5.6105	0.36498	0.358799	4.16723	1.09244	0.294168	0.575852	-5.27471	0.362713	0.570217	3.82752	1.51274	0.141467	0.292932	-5.12305	0.263317	1.29754	4.36238	7.68777	5.94021e-12	1.67504e-10	16.7578	0.280621	0.771762	3.38821	2.66194	0.0125317	0.0389034	-3.42447	0.309574	0.76331	3.86693	1.77931	0.0851293	0.360972	-4.66196	0.439182	0.671071	3.67315	3.34035	0.00162041	0.00693727	-1.77448	0.287463	-0.0287289	4.68572	-0.09056	0.92897	0.955437	-6.67533	0.304178	0.903607	5.91145	7.68835	3.2818e-13	1.90132e-12	19.2099	0.0976219	1.22664	4.60239	5.81559	2.49976e-06	9.85116e-06	4.34819	0.20613	0.44798	4.55533	4.04321	8.10643e-05	0.000262191	0.755191	0.216394	0.0508023	5.48981	0.0371467	0.971349	0.990759	-5.81843	1.12067	0.632038	4.06847	1.24718	0.239698	0.351445	-5.67873	0.387724
ENSG00000244038.11	DDOST	0.144787	7.68526	0.41437	0.687124	0.888166	-5.79404	0.641308	-0.174529	7.87767	-0.610833	0.551709	0.757467	-5.87544	0.404227	0.183182	8.07496	1.71148	0.088073	0.11713	-5.82439	0.215106	0.0487898	8.47305	0.325695	0.745934	0.82775	-6.44153	0.18133	0.517601	8.69807	3.97108	0.000323309	0.0285882	0.203319	0.221263	1.04099	8.36652	2.66639	0.0225751	0.185035	-3.48095	0.374879	0.350995	8.09077	1.23111	0.239759	0.529944	-5.13096	0.411096	0.00170719	8.00458	0.011767	0.990694	0.993983	-6.22931	0.278833	0.208599	7.01562	0.965583	0.336312	0.4631	-6.52254	0.263536	-0.0925023	7.54214	-0.433879	0.667584	0.761533	-6.60612	0.253662	0.156477	7.90495	0.843979	0.405234	0.734268	-5.76459	0.295588	-0.397984	7.2232	-1.80032	0.0780599	0.157733	-5.32983	0.186392	1.12168	8.14151	4.03445	0.000966043	0.0113409	-0.782508	0.298519	-0.0067471	8.14534	-0.0924695	0.926398	0.943488	-7.24276	0.485148	0.00619451	7.92631	0.0474295	0.962491	0.969098	-7.20705	0.23307	-0.292634	8.85541	-3.19403	0.00168367	0.00397616	-2.03235	0.123716	-0.99533	8.59831	-1.10657	0.30311	0.633861	-5.31992	1.2595	0.907384	7.20611	2.33131	0.0410414	0.0957717	-4.09277	0.32364
ENSG00000244187.8	TMEM141	0.388241	4.83236	1.15783	0.273148	0.653722	-5.3103	0.474516	1.32974	5.38347	3.25844	0.00613431	0.113479	-2.22329	0.401771	1.83748	5.63045	11.8626	1.11883e-26	4.56996e-25	49.8105	0.127471	1.14599	5.46305	5.73809	4.67143e-07	1.59723e-05	6.16239	0.226896	0.54025	6.92942	1.52295	0.136405	0.38873	-5.12125	0.225754	1.45192	4.87594	3.24652	0.00815106	0.128125	-2.64625	0.384778	1.19054	5.17899	3.14629	0.00759793	0.213087	-2.3046	0.367627	1.34332	5.65337	4.18632	0.000251402	0.00668364	0.458072	0.320718	1.58576	4.52867	9.31086	1.18706e-15	8.85299e-14	25.1145	0.356524	1.65385	5.36124	6.7968	1.82731e-07	1.83303e-05	7.20593	0.25977	0.750227	5.51649	1.95329	0.0599872	0.304552	-4.4335	0.295275	1.3554	5.17075	9.29946	2.44615e-12	3.36857e-10	17.9494	0.188902	0.527949	4.88513	1.95205	0.0687217	0.164936	-4.90871	0.297392	1.53964	6.1285	11.2794	3.50162e-24	7.48964e-23	44.1646	0.100206	1.83969	5.85025	9.5246	1.68932e-10	3.68586e-09	13.9196	0.190183	1.00567	5.7701	7.46542	4.69441e-12	8.62707e-11	16.8579	0.111306	5.03813	5.16196	4.60452	0.00213204	0.240355	-1.13496	1.80477	1.44772	5.15224	4.33279	0.00135512	0.0119144	-0.823312	0.360443
ENSG00000244313.3	AC024293.1	1.50307	4.5322	4.06009	0.0021645	0.286611	-1.12947	0.440874	1.00998	5.19838	1.86162	0.0851251	0.294706	-4.59714	0.39566	1.54779	5.74418	8.71582	2.36213e-16	1.83238e-15	26.3056	0.126939	1.17929	5.37466	4.2749	7.97476e-05	0.000722821	1.25578	0.21265	0.559543	6.0348	1.50577	0.140747	0.394856	-5.14604	0.240449	1.17376	7.29671	2.65235	0.0231394	0.185815	-3.57253	0.351024	1.34513	5.15678	2.85272	0.0134088	0.215969	-2.79861	0.364114	1.26761	4.69381	3.97231	0.000447818	0.00837682	-0.078324	0.262579	1.86823	4.77248	6.88444	3.42086e-10	6.4486e-09	12.7773	0.277044	1.23903	4.54519	3.43737	0.00179469	0.00868627	-1.76008	0.260453	0.845114	4.7902	2.86329	0.00750482	0.108984	-2.6234	0.308386	1.54959	4.42697	6.30993	8.23244e-08	1.86406e-06	7.70272	0.185652	1.71062	5.19086	4.34641	0.000503715	0.00800182	-0.217837	0.317353	1.45399	4.94665	9.13131	2.20472e-17	2.00337e-16	28.673	0.101436	2.00635	5.80554	7.76782	1.30181e-08	1.06464e-07	9.55537	0.182441	0.986845	6.2484	6.65456	4.09331e-10	4.54575e-09	12.4887	0.136546	3.02702	7.05014	2.94035	0.0203575	0.293075	-2.98487	1.16219	1.10019	5.74267	2.61368	0.0251279	0.0674773	-3.66885	0.368935
ENSG00000244398.1	AC116533.1	1.97092	5.84186	3.30716	0.00764223	0.290433	-2.24665	0.431218	1.76567	5.97582	2.50648	0.0260668	0.179809	-3.54283	0.408876	2.0487	6.13177	10.6044	2.19787e-22	4.16713e-21	40.0335	0.129893	1.68201	6.33542	5.95719	2.09781e-07	8.90711e-06	6.93475	0.184921	0.210982	6.55582	0.716445	0.478284	0.718702	-5.97936	0.221123	0.841197	7.18735	1.71234	0.115893	0.321207	-5.08145	0.388895	0.711395	5.93327	2.02062	0.064078	0.319563	-4.15274	0.455765	1.64759	5.57635	3.87028	0.000588558	0.00963922	-0.335391	0.381798	1.832	5.28608	6.23161	8.13631e-09	1.08548e-07	9.68132	0.206385	1.50153	5.35724	4.56601	8.44103e-05	0.000874594	1.19305	0.256133	0.466725	5.82043	1.22668	0.229304	0.570285	-5.48264	0.667304	1.67144	5.29601	6.61504	2.79454e-08	7.59317e-07	8.75277	0.223636	1.40703	6.37553	2.85018	0.011607	0.0515096	-3.29109	0.351701	1.53225	5.64848	7.49591	1.10088e-12	6.00833e-12	18.0245	0.0979702	2.34194	6.82075	7.34084	3.97154e-08	2.64942e-07	8.44496	0.18756	1.60393	6.16086	9.58189	1.55247e-17	1.44114e-15	29.2585	0.108297	3.59203	7.84542	3.53956	0.00863525	0.26252	-2.2302	1.06485	0.316475	6.64234	0.712968	0.49156	0.599598	-6.16707	0.364587
ENSG00000244462.8	RBM12	-0.583771	4.65211	-2.04769	0.0670333	0.436763	-4.15969	0.388779	-0.473297	5.34223	-1.93023	0.0754033	0.278912	-4.50054	0.577974	-0.772454	5.6556	-10.262	2.99602e-21	4.73143e-20	37.4434	0.12662	-0.36055	5.31811	-4.23854	9.00102e-05	0.000793622	1.14312	0.356039	-0.176307	5.42164	-1.45808	0.153384	0.411433	-5.21026	0.22199	-0.2728	5.22634	-0.960937	0.357994	0.57088	-6.10824	0.364104	-0.55106	5.2282	-1.97843	0.0691274	0.328407	-4.2072	0.382488	-0.269489	4.6568	-1.44035	0.160774	0.319554	-5.30211	0.372943	-0.469682	5.21951	-3.38104	0.000991919	0.00347834	-1.52275	0.201063	-0.626261	3.88192	-3.72304	0.000842879	0.00492927	-0.964575	0.271616	-0.254678	4.87423	-1.96286	0.0588133	0.30121	-4.41034	0.307974	-0.633744	4.65002	-4.49407	4.36977e-05	0.000341866	1.6694	0.190793	-0.369783	5.30535	-1.59717	0.129853	0.255406	-5.47626	0.311698	-0.463832	5.01872	-6.25251	1.70231e-09	6.51997e-09	10.8613	0.099168	-0.354441	5.58094	-3.91274	0.000496728	0.00115386	-0.936025	0.183798	-0.298324	5.12684	-4.1035	6.40897e-05	0.000212608	0.952864	0.107457	-0.29622	5.46138	-0.277839	0.788731	0.920477	-5.7714	1.92331	-0.662931	3.85598	-1.99889	0.0724416	0.144769	-4.672	0.357422
ENSG00000244734.4	HBB	2.52449	5.52627	2.11324	0.0599946	0.423272	-4.06304	0.393882	1.36232	5.37043	1.45644	0.168703	0.412866	-5.15854	0.464203	0.549316	3.93414	1.51046	0.132027	0.169117	-6.12253	0.129219	-1.05782	4.5327	-1.54251	0.128882	0.237626	-5.32107	0.181879	-0.730828	3.49255	-1.05184	0.299798	0.571555	-5.46162	0.222638	2.71215	8.23794	3.36018	0.00668774	0.124566	-2.30966	0.369304	0.241887	3.99073	0.192378	0.850373	0.933483	-5.6751	0.477967	0.0710478	4.38713	0.0841175	0.933557	0.962455	-6.17299	0.25747	0.72158	7.01853	0.823445	0.411987	0.538737	-6.63526	0.273145	0.00932708	4.42582	0.0148523	0.988252	0.992919	-6.81214	0.304442	2.10575	4.51292	1.9002	0.0668696	0.319881	-4.50497	0.297135	-0.33651	5.64031	-0.429906	0.669177	0.765058	-6.84001	0.554846	1.36704	3.69619	2.02629	0.0598021	0.150252	-4.58092	0.299148	0.556533	5.44186	1.46144	0.145133	0.192539	-6.28025	0.327186	0.716812	4.44104	1.13145	0.266995	0.324386	-6.53986	0.186446	0.227443	4.64199	0.674117	0.50119	0.5742	-6.79569	0.130186	3.54286	4.70916	0.710355	0.499229	0.769625	-5.45573	1.78416	3.78193	3.75811	5.87738	0.000133516	0.00394811	1.43976	0.336846
ENSG00000245532.9	NEAT1	0.00666615	5.01876	0.0112574	0.991234	0.997688	-5.95516	0.452994	-0.784593	7.10164	-1.22043	0.243709	0.495756	-5.39377	0.403594	-0.414431	6.05136	-1.5654	0.118592	0.153551	-6.13837	0.128416	-0.545568	6.09244	-1.64622	0.105618	0.205368	-5.25396	0.17713	-0.346758	5.12287	-1.01401	0.317266	0.588987	-5.72479	0.224233	-3.43686	4.65608	-3.08375	0.0108362	0.140449	-2.75625	0.354053	-1.4947	5.10337	-2.34468	0.0352998	0.262235	-3.63239	0.552172	-0.056408	5.90614	-0.118636	0.906405	0.945829	-6.29488	0.408339	-0.0204398	3.51301	-0.0376748	0.970013	0.979704	-6.67499	0.382948	0.368007	4.99011	0.925359	0.362408	0.499587	-6.38795	0.290575	-0.784426	5.99845	-1.59635	0.120694	0.420867	-4.99532	0.413261	1.39493	4.18694	2.68086	0.0100187	0.0309344	-3.52807	0.185187	-0.870876	5.80645	-1.74513	0.100202	0.214466	-5.24508	0.30487	-1.26857	7.2238	-5.62696	4.84327e-08	1.58515e-07	7.59251	0.104659	-1.64115	5.48778	-4.47078	0.000106932	0.000288645	0.596672	0.329464	-0.775905	4.64274	-3.59925	0.000422752	0.00115684	-0.790843	0.11206	-3.90768	5.43431	-1.62434	0.145964	0.495791	-4.6462	1.61268	-3.22351	4.47298	-4.87368	0.00057919	0.00768978	0.0167606	0.364477
ENSG00000245910.8	SNHG6	1.10526	6.08699	2.20662	0.0511743	0.413801	-3.9329	0.65947	0.808808	6.46708	1.18888	0.255488	0.508353	-5.46941	0.396477	1.36775	6.30837	7.35878	1.96524e-12	9.49196e-12	17.4319	0.140294	0.856158	6.64404	3.77614	0.000403438	0.00256733	-0.27104	0.183643	-0.0160775	6.96082	-0.0611676	0.95156	0.978374	-6.22982	0.229128	0.756937	6.71337	1.70275	0.117719	0.323351	-5.12819	0.392874	0.827311	6.21975	1.63434	0.125791	0.403399	-4.70009	0.570394	1.04548	6.04014	3.36171	0.00223948	0.0204963	-1.57112	0.279509	1.41182	6.91061	5.72952	8.45251e-08	8.75264e-07	7.4376	0.235497	1.06824	5.98576	3.21804	0.00316629	0.0134253	-2.27177	0.254178	0.72455	6.24347	2.42152	0.0215863	0.180563	-3.54772	0.304753	0.994865	6.82351	5.08307	5.99909e-06	6.57136e-05	3.51195	0.188687	1.02179	7.19875	2.03104	0.0592682	0.149529	-4.75835	0.32007	0.824351	6.53452	6.25537	1.67551e-09	6.42139e-09	10.8618	0.0982801	1.45583	8.09839	9.92565	6.63112e-11	2.00246e-09	14.8882	0.183149	0.538142	7.02165	4.37579	2.15023e-05	8.02808e-05	1.99063	0.11143	1.1998	8.34702	0.958131	0.368213	0.685596	-5.45468	1.17837	0.328313	8.00968	0.652049	0.528523	0.631957	-6.15484	0.361344
ENSG00000246705.4	H2AJ	0.899481	6.92029	1.71195	0.116884	0.503463	-4.61372	0.415727	1.40936	5.87989	1.96465	0.0709172	0.272164	-4.43798	0.532654	1.95721	6.66107	7.7251	1.88499e-13	1.03253e-12	19.7546	0.220799	1.48688	5.46157	6.11494	1.17543e-07	5.61173e-06	7.4898	0.180775	-1.39331	5.76497	-2.59983	0.0133886	0.134374	-3.17372	0.369982	0.60331	4.08996	1.60298	0.138296	0.347202	-5.27049	0.396038	1.38629	5.66153	2.12601	0.0529171	0.298511	-3.98735	0.358528	1.50262	5.91084	5.02954	2.50804e-05	0.00257621	2.62288	0.260583	1.98967	3.21886	6.36802	4.2419e-09	6.08627e-08	10.432	0.201148	1.69612	5.60819	4.9937	2.57437e-05	0.000380327	2.35338	0.254437	0.793475	5.86776	1.69829	0.099606	0.387898	-4.84318	0.320671	1.71185	4.26377	6.24222	1.046e-07	2.24094e-06	7.47183	0.313844	0.308721	6.35072	0.853748	0.405889	0.560812	-6.33924	0.301118	1.46929	5.6986	10.2322	8.51723e-21	1.17586e-19	36.4422	0.222411	1.60286	6.42074	6.42887	4.60746e-07	2.19842e-06	5.97925	0.184176	-0.38371	4.79329	-1.43561	0.153026	0.209745	-6.00585	0.13156	-2.19794	4.76971	-1.09771	0.30672	0.636711	-5.19196	1.3431	1.15318	6.36858	1.88707	0.0873657	0.165879	-4.81067	0.316869
ENSG00000247077.7	PGAM5	-0.516968	5.35738	-1.13455	0.282347	0.658701	-5.33089	0.39049	-0.416518	5.64796	-1.23552	0.238227	0.490444	-5.43592	0.408354	0.276656	5.37952	2.73263	0.00667312	0.0106949	-3.67643	0.134767	0.235889	5.9347	1.8799	0.0656066	0.142074	-4.86938	0.177778	0.313221	6.25149	1.69418	0.0987631	0.332545	-4.86793	0.264914	0.164831	5.60534	0.472686	0.646021	0.794133	-6.4622	0.348408	0.640082	5.96357	2.85657	0.0133099	0.215969	-2.80179	0.760506	0.21793	5.42537	1.04767	0.303682	0.485341	-5.77335	0.256741	0.2327	4.95522	1.7054	0.0908638	0.165525	-5.55042	0.225211	0.175795	4.81884	0.79512	0.432996	0.5679	-6.50128	0.303283	-0.113917	4.75489	-0.550004	0.586311	0.841992	-6.05343	0.380469	-0.000976361	4.41211	-0.00658288	0.994775	0.996394	-6.87558	0.194614	-0.212274	5.04577	-1.17986	0.255362	0.408579	-6.00635	0.306605	0.249339	4.69763	3.14354	0.00186774	0.00348239	-2.47179	0.113174	0.267746	5.22845	1.57774	0.125308	0.167088	-6.03542	0.244024	0.0649785	5.93538	0.690239	0.491023	0.563921	-6.82989	0.139377	1.55348	6.26304	0.920437	0.386333	0.698554	-5.42977	1.23572	0.453638	4.26177	1.70528	0.117798	0.206983	-5.0825	0.360544
ENSG00000247315.4	ZCCHC3	0.783137	5.20297	2.17093	0.0543878	0.418382	-3.99582	0.444665	-0.111439	5.02803	-0.307304	0.763419	0.884642	-6.12932	0.6178	0.00529525	5.13822	0.0597601	0.952388	0.961177	-7.34549	0.317832	0.0247308	5.37754	0.19192	0.848536	0.904035	-6.55098	0.234721	-0.145892	5.10407	-0.649467	0.52011	0.749304	-6.01994	0.230185	-0.44974	5.26208	-1.70542	0.117207	0.322929	-5.20738	0.397021	0.191016	4.83457	0.436533	0.669502	0.83484	-5.78688	0.359703	0.315504	5.03873	1.69338	0.101398	0.233723	-4.94685	0.258148	0.243635	5.219	1.88076	0.0625755	0.121848	-5.25585	0.199038	0.182859	4.70544	0.634066	0.531002	0.656466	-6.61286	0.271784	0.387685	5.01279	1.62257	0.114947	0.413027	-4.96003	0.332341	0.179675	5.96244	1.16445	0.249966	0.380403	-6.26619	0.187646	0.127384	5.60858	0.288934	0.776354	0.858685	-6.65977	0.596118	0.088735	5.37562	1.06755	0.286741	0.351383	-6.76852	0.177131	-0.00708851	6.22318	-0.0526964	0.95833	0.9662	-7.26958	0.50438	0.175937	5.46468	2.20932	0.0285435	0.0487976	-4.66016	0.109773	-1.23976	6.70424	-1.26708	0.243502	0.586643	-5.11399	1.29424	-0.106621	4.91316	-0.396628	0.699662	0.776604	-6.36119	0.36378
ENSG00000247556.6	OIP5-AS1	-0.380253	4.63787	-1.18886	0.261254	0.646466	-5.26391	0.392048	-0.878749	4.65479	-2.89421	0.0124086	0.139569	-2.8663	0.499325	-1.07243	5.16427	-9.97546	2.59066e-20	3.50402e-19	35.3385	0.126481	-0.352622	4.99882	-2.20601	0.0317267	0.0816619	-4.22399	0.387818	-0.167506	4.3534	-0.793097	0.432856	0.683171	-5.89267	0.222129	0.033722	4.98282	0.101182	0.921295	0.96333	-6.57451	0.351086	-0.192794	4.73223	-0.536678	0.600415	0.790267	-5.73432	0.423865	-0.495626	5.19032	-2.45676	0.0204267	0.0814568	-3.57972	0.258461	-0.871691	5.62438	-3.64693	0.000402641	0.00159653	-0.685588	0.202652	-0.994448	4.26632	-6.0467	1.39522e-06	5.60521e-05	5.23404	0.265192	-0.320501	4.51932	-1.34396	0.188848	0.521458	-5.32025	0.331884	0.29101	3.45143	1.68084	0.0992533	0.189954	-5.3203	0.261091	-0.691422	5.34722	-2.85844	0.0114104	0.0508967	-3.26823	0.352424	-0.61303	4.38557	-6.73201	1.11109e-10	4.82785e-10	13.6008	0.455844	-0.690812	5.35444	-7.17221	6.20669e-08	3.89219e-07	7.99334	0.302003	-0.159461	4.56157	-1.65691	0.0994559	0.145167	-5.65479	0.111939	-1.82159	4.76263	-1.97982	0.0859381	0.426428	-4.18175	1.13877	-1.78425	3.39832	-4.09795	0.00198455	0.0143623	-1.237	0.361164
ENSG00000247596.10	TWF2	0.420681	4.63373	1.06241	0.312391	0.683061	-5.38921	0.413187	0.824821	5.05397	1.72768	0.107413	0.331752	-4.79155	0.447034	1.59079	4.33722	10.6529	1.51389e-22	2.94197e-21	40.4093	0.126948	0.806538	4.87076	4.39412	5.34654e-05	0.000527526	1.64256	0.331829	0.0623288	4.65925	0.207573	0.836719	0.922897	-6.19135	0.224028	0.37358	4.86925	1.43891	0.179047	0.396206	-5.57338	0.359749	0.464906	4.75624	1.00617	0.332414	0.606984	-5.39124	0.455933	0.595874	4.95893	2.18213	0.0375832	0.121131	-4.11361	0.274041	1.37454	4.01843	6.53563	1.89003e-09	2.96003e-08	11.1444	0.23611	1.32725	4.02838	5.0555	2.16779e-05	0.000341036	2.54348	0.278165	0.341995	4.71486	1.41176	0.168114	0.497737	-5.24278	0.320936	0.883551	4.65694	3.9149	0.000283488	0.00161611	-0.206272	0.186287	1.00773	5.14015	3.15597	0.00613912	0.034958	-2.67441	0.312117	1.19932	4.36593	10.0595	2.99773e-20	3.88681e-19	35.2043	0.380064	1.72749	5.48142	8.5423	1.82466e-09	2.11795e-08	11.5355	0.178307	0.769982	5.36585	6.64936	4.20875e-10	4.65491e-09	12.4655	0.117005	1.08802	5.14015	1.16579	0.279853	0.614206	-5.15403	1.2159	1.32959	3.70715	3.37485	0.00669492	0.028706	-2.37387	0.35844
ENSG00000247627.2	MTND4P12	0.417058	5.75939	0.262565	0.798077	0.94033	-5.86866	0.42179	-1.38325	4.78684	-0.820821	0.426361	0.662573	-5.81974	0.527842	-0.308046	4.86914	-0.50842	0.61155	0.662512	-7.19202	0.172728	0.727917	4.72123	0.970699	0.336094	0.477959	-6.05165	0.177161	0.513676	5.05257	0.593072	0.556796	0.772713	-6.05278	0.221269	-0.951738	5.36323	-1.53136	0.154965	0.368883	-5.32027	0.351026	-3.18137	4.36136	-2.48138	0.0272889	0.245172	-3.33266	0.419981	1.66202	6.51019	1.58085	0.125059	0.269584	-5.08817	0.2561	-0.544773	6.00935	-0.537316	0.592104	0.700628	-6.85653	0.423918	1.84186	6.14439	2.25992	0.0315024	0.0798838	-4.37866	0.258045	1.78738	4.87693	1.23518	0.226169	0.566634	-5.45395	0.381265	0.890585	6.09341	0.943054	0.350349	0.484212	-6.4987	0.21471	2.00205	3.92878	1.05299	0.308041	0.463997	-5.64951	0.306751	-0.29151	5.6049	-0.438873	0.661127	0.719007	-7.24188	0.528154	-2.45629	3.76218	-1.61275	0.117465	0.157615	-5.38442	0.180324	0.438177	4.15718	1.21416	0.226437	0.294079	-6.25119	0.107967	2.47853	5.28751	0.54979	0.59864	0.827338	-5.56612	1.38178	3.31443	5.77804	1.84706	0.0933655	0.174255	-4.85999	0.362343
ENSG00000248275.2	TRIM52-AS1	0.915206	3.70207	2.51175	0.0302583	0.372143	-3.38679	0.390268	1.16108	3.68848	2.2363	0.0432506	0.218596	-3.80338	0.402316	0.933753	3.64298	6.95933	2.32635e-11	1.00022e-10	15.1012	0.1592	0.431231	3.71949	2.19863	0.0322777	0.0827715	-4.12165	0.180535	0.152466	3.46073	0.715749	0.478708	0.719152	-5.74187	0.22253	0.819988	4.79996	1.92643	0.0812744	0.274156	-4.86408	0.371544	0.761309	3.20387	1.52956	0.149721	0.43112	-4.58081	0.423056	0.649822	4.3082	1.87415	0.0712995	0.185344	-4.63215	0.382791	0.990483	5.13348	4.24274	4.53753e-05	0.000238277	1.34903	0.259612	1.01153	3.55311	4.58963	7.90649e-05	0.00083877	1.34164	0.271871	0.118312	4.16546	0.303852	0.763298	0.925897	-6.12616	0.308332	0.972517	4.22528	4.74283	1.90536e-05	0.000171901	2.40345	0.188572	0.97709	5.03093	2.57951	0.0202019	0.0721137	-3.79932	0.34949	1.00021	4.73835	7.13079	1.03882e-11	5.05837e-11	15.8203	0.0994269	2.15775	5.35933	7.28964	4.54661e-08	2.97677e-07	8.31819	0.191655	0.703367	4.15404	5.73799	4.53834e-08	3.13555e-07	7.96609	0.129501	-1.37332	5.45717	-1.15784	0.28289	0.6159	-5.18311	1.17933	0.524045	4.51563	1.71635	0.1157	0.204257	-5.06491	0.336876
ENSG00000248333.9	CDK11B	0.698194	4.23755	2.57643	0.0270495	0.369043	-3.35308	0.405854	0.264799	4.99224	0.979222	0.345121	0.595978	-5.69944	1.7397	0.552231	4.86854	5.25959	2.82829e-07	7.78001e-07	5.84906	0.127455	0.185845	5.43412	1.61164	0.112963	0.215525	-5.30537	0.184971	-0.123094	5.22307	-0.543604	0.590025	0.791614	-6.08036	0.376137	-0.648472	5.66599	-1.45646	0.174242	0.391329	-5.53485	0.372061	0.158294	4.91216	0.74	0.472252	0.713008	-5.61993	0.400192	-0.0380388	4.76292	-0.293088	0.7716	0.865973	-6.26659	0.355289	0.254892	5.15693	1.64585	0.102569	0.182226	-5.65817	0.295207	0.124403	4.14392	0.60545	0.549585	0.671916	-6.61418	0.266102	0.0981821	4.94964	0.523025	0.604725	0.850355	-6.07407	0.40578	0.207645	4.31772	1.3519	0.182708	0.300959	-5.97301	0.233942	0.575565	5.15886	2.51661	0.0229382	0.077922	-3.92354	0.344736	0.0235184	5.03265	0.431246	0.666656	0.723792	-7.23215	0.205054	0.236519	5.54051	1.86822	0.0717094	0.101502	-5.57884	0.198242	0.138392	5.00463	1.85396	0.0655482	0.101039	-5.34607	0.116291	-1.62188	5.46007	-1.35346	0.21575	0.560342	-4.9761	1.11265	0.939166	4.96153	2.40763	0.0359617	0.0873121	-4.00414	0.375026
ENSG00000248527.1	MTATP6P1	0.485143	11.8964	1.28903	0.225661	0.619913	-4.96831	0.472481	-0.194725	10.2912	-0.178032	0.861408	0.935815	-5.8373	0.426133	-0.14457	10.2654	-0.4891	0.625144	0.675136	-7.01556	0.127214	-0.311787	10.2103	-1.45069	0.152741	0.269711	-5.38515	0.178182	-0.181361	11.2068	-0.537083	0.594475	0.794254	-5.99487	0.225787	-0.292257	10.5963	-0.499302	0.627768	0.781254	-6.03577	0.455124	0.328425	9.67973	0.743679	0.470097	0.711687	-5.49344	0.390455	-0.2918	11.4433	-0.493948	0.625167	0.76554	-5.84753	0.669352	0.305987	11.3951	0.955424	0.3414	0.468378	-6.23166	0.203	0.472707	10.9418	1.17494	0.249566	0.379355	-5.70919	0.272739	0.17344	10.5917	0.227848	0.821281	0.945395	-5.9424	0.312913	1.76321	11.5317	6.7703	1.61214e-08	4.8601e-07	9.41466	0.186336	0.169475	10.2517	0.36528	0.719703	0.817561	-6.26731	0.297444	0.425985	11.0373	1.33685	0.182469	0.236183	-6.05722	0.105746	-0.604522	9.24167	-2.01821	0.0527587	0.0772635	-5.18103	0.184765	-0.455979	11.0674	-1.91929	0.0566901	0.0891688	-5.01328	0.11754	1.17325	9.87178	0.716431	0.495683	0.767834	-5.65959	1.06857	2.89418	11.8181	5.84783	0.00013913	0.00400202	1.39088	0.381552
ENSG00000250317.8	SMIM20	0.0967722	5.77222	0.218566	0.83127	0.94995	-5.92405	0.410586	0.364823	5.39134	1.04946	0.31285	0.565341	-5.63858	0.650569	0.831839	5.05161	6.98103	2.03891e-11	8.84397e-11	15.1312	0.12613	0.418172	5.14074	2.27271	0.0271124	0.0722253	-4.10381	0.189288	0.308214	5.76958	1.91455	0.0634274	0.27078	-4.509	0.221117	1.27466	6.24158	3.10188	0.0104972	0.13942	-2.88732	0.360971	0.730146	4.86481	1.72386	0.108049	0.38101	-4.55944	0.372675	0.506839	5.72841	2.60661	0.0144463	0.0640578	-3.26999	0.398787	1.07697	5.62191	5.35027	4.63842e-07	4.08157e-06	5.74983	0.205346	0.326344	4.98861	1.13825	0.264321	0.395556	-6.16952	0.332225	0.685111	5.42892	2.37043	0.0242601	0.192186	-3.66342	0.307233	-0.14744	4.76094	-0.706521	0.48326	0.610775	-6.65638	0.185568	0.517138	5.96959	2.85084	0.0115911	0.0514845	-3.30102	0.324144	0.640621	5.75849	8.38826	3.47001e-15	2.49746e-14	23.6837	0.132878	0.584154	6.00971	4.99663	2.46315e-05	7.62368e-05	2.01065	0.178907	0.420416	5.66432	4.37921	2.12026e-05	7.92708e-05	1.9867	0.108579	1.91129	5.77444	1.17501	0.276368	0.612315	-5.17256	1.11471	-0.673245	4.66417	-1.94762	0.0789607	0.153896	-4.72213	0.359695
ENSG00000250479.9	CHCHD10	0.67359	6.59753	2.26637	0.0461986	0.40524	-3.83322	0.421223	0.74842	6.54318	1.11682	0.284037	0.537282	-5.54429	0.562591	1.89134	5.70214	9.64455	3.01763e-19	3.4427e-18	32.8825	0.170915	1.15295	6.72109	3.99733	0.000198738	0.00149631	0.396753	0.215415	0.742671	7.28531	1.87555	0.0687475	0.280946	-4.57365	0.255683	-0.0826292	6.2543	-0.185326	0.856472	0.928077	-6.51338	0.462092	1.53717	5.51557	2.39658	0.0320247	0.257623	-3.55448	0.422652	1.49151	8.11282	3.44804	0.00179137	0.0181713	-1.31775	0.288863	1.73963	5.58164	3.94289	0.000139884	0.00063979	0.285895	0.202762	1.1369	7.7772	2.78959	0.0092236	0.0304301	-3.18255	0.261266	0.580843	6.15236	1.35748	0.184563	0.516716	-5.31531	0.296436	1.24327	7.07919	3.74314	0.00048367	0.00252604	-0.702824	0.188138	-0.0296667	6.38326	-0.0481703	0.962179	0.976493	-6.70005	0.441423	1.65768	6.46224	6.85449	5.41652e-11	2.43273e-10	14.2324	0.0986201	1.76713	6.72177	5.21244	1.34607e-05	4.41934e-05	2.62208	0.215594	0.906781	6.99087	5.36152	2.77586e-07	1.60536e-06	6.16698	0.107625	4.15476	7.12361	2.23588	0.0583809	0.375151	-3.91651	1.52764	2.02098	8.10618	3.06237	0.0114915	0.0399624	-2.85586	0.434693
ENSG00000250722.6	SELENOP	-1.57323	4.75837	-1.38264	0.196096	0.591318	-4.89229	0.481078	-0.333438	3.61736	-0.228884	0.822476	0.916915	-5.95037	0.396943	-0.811131	5.11926	-3.83009	0.000157367	0.000315832	-0.16379	0.128645	-0.363907	3.68736	-0.543097	0.589333	0.706981	-6.22483	0.198033	-1.71147	3.87416	-3.75869	0.00059837	0.0382416	-0.292644	0.22114	1.52323	4.0453	3.40349	0.00620366	0.119487	-2.34494	0.422133	0.595128	3.47019	0.515187	0.614938	0.799094	-5.54089	0.363063	-0.666669	3.72437	-1.58487	0.124142	0.268293	-4.96919	0.258123	-1.45758	4.1963	-2.02665	0.0450495	0.0924657	-4.51302	0.577875	-1.3327	6.99582	-3.13285	0.00393394	0.0159014	-2.43307	0.270247	-0.39935	4.34443	-0.648191	0.521699	0.806663	-5.96482	0.437303	-0.496959	3.12011	-0.701757	0.486201	0.61375	-5.78043	0.186835	1.50237	5.42521	1.95555	0.0682755	0.16416	-4.92278	0.537502	-0.830526	3.91234	-3.28505	0.00116343	0.00223294	-1.70808	0.191557	-1.34973	3.232	-3.04376	0.00488187	0.00905945	-2.68046	0.195554	-0.350943	2.78036	-1.6212	0.106903	0.15446	-5.2384	0.107419	4.38656	2.53116	1.14004	0.289782	0.622211	-4.64974	1.23524	-1.20497	2.77849	-3.95017	0.00253221	0.0166464	-1.50212	0.359038
ENSG00000251562.8	MALAT1	-0.365264	5.78588	-0.684741	0.508664	0.807861	-5.70845	0.405462	-1.44165	7.04129	-1.47301	0.164248	0.409005	-5.08625	0.394914	-1.26551	6.83035	-3.87175	0.000133872	0.000270814	-0.0442116	0.141936	-0.365899	6.00613	-1.46288	0.149387	0.265508	-5.5274	0.181242	-0.548758	5.95628	-1.06934	0.291951	0.566829	-5.6748	0.221655	-3.86621	6.37694	-3.15256	0.00960553	0.136164	-2.59153	0.415846	-1.3236	5.47757	-3.32212	0.00540352	0.213087	-2.00754	0.462503	-0.409437	6.39857	-0.810645	0.424355	0.60225	-5.96755	0.258381	-0.683182	6.01526	-2.0099	0.0468203	0.0954734	-5.01408	0.216305	-0.191256	4.50817	-0.564501	0.576749	0.692276	-6.65038	0.292818	-0.837275	6.1424	-2.60397	0.0140905	0.14722	-3.1813	0.302482	0.399912	6.00737	1.13075	0.263746	0.394826	-6.30516	0.187557	-2.20566	5.89497	-5.36102	6.44263e-05	0.00292022	1.82617	0.315603	-1.30244	7.16751	-7.14856	9.32802e-12	4.57144e-11	15.9414	0.116467	-1.22192	6.40664	-4.67865	5.99303e-05	0.000170449	1.15077	0.39566	-1.31495	6.37784	-5.5771	9.93348e-08	6.32771e-07	7.15579	0.149444	-1.94396	6.15515	-1.52631	0.168426	0.518902	-4.79554	1.69838	-2.18324	3.91403	-5.8217	0.000144303	0.00410667	1.36451	0.360949
ENSG00000253352.10	TUG1	-0.460039	4.31695	-1.60288	0.139239	0.528903	-4.76159	0.389146	-1.29728	5.16577	-4.73212	0.000378616	0.0754154	0.368966	0.396019	-1.15638	5.59695	-12.2555	4.72283e-28	2.51012e-26	52.9561	0.131646	-0.59693	5.24856	-5.19837	3.26926e-06	6.37844e-05	4.30408	0.191505	-0.400188	4.96442	-2.78094	0.00852768	0.107411	-2.77307	0.221231	-1.56802	4.6577	-4.39267	0.00117548	0.0649289	-0.69561	0.378533	-0.72805	4.8602	-2.8057	0.0146811	0.219324	-2.87633	0.404519	-0.395987	4.99102	-1.82683	0.0783225	0.19729	-4.7342	0.330386	-0.681881	5.59061	-3.87185	0.000181202	0.000795936	0.0571865	0.200982	-0.644457	4.01231	-3.05226	0.00482153	0.0185364	-2.63844	0.401027	-0.627596	5.12458	-4.05841	0.000316395	0.0270031	0.261946	0.315559	0.259772	4.73557	1.39566	0.169205	0.2843	-5.9547	0.186412	-1.37876	5.2504	-6.07638	1.62817e-05	0.00162751	3.17457	0.297652	-0.693722	5.14088	-9.97459	5.54605e-20	6.91776e-19	34.6084	0.0974559	-0.648992	5.58328	-4.36082	0.000145087	0.000378959	0.269727	0.203908	-0.337319	5.30575	-3.79101	0.000210758	0.000620338	-0.177691	0.108734	-0.587194	5.46059	-0.457372	0.660515	0.860779	-5.6993	1.34988	-1.01659	4.0288	-3.11605	0.0104685	0.0374335	-2.84044	0.346205
ENSG00000253719.4	ATXN7L3B	-0.323271	5.50543	-0.752851	0.468444	0.786186	-5.66945	0.539508	-0.905177	5.29231	-4.00616	0.00145901	0.0835426	-0.886587	0.416473	-0.559807	6.12996	-5.77365	2.01363e-08	6.27019e-08	8.39654	0.130032	-0.85578	5.23109	-4.28269	7.77025e-05	0.000708137	1.29438	0.29029	-0.378542	5.67365	-2.73661	0.00953642	0.114078	-2.87793	0.220933	0.0392029	5.8406	0.104515	0.918712	0.962253	-6.56826	0.498118	-0.496374	5.19772	-1.64426	0.123706	0.400329	-4.68153	0.434589	-0.545011	5.4905	-2.4216	0.0221267	0.0857509	-3.65033	0.280526	-0.581443	6.5145	-3.78693	0.000245879	0.00103861	-0.251199	0.399403	-0.656135	4.78549	-3.61138	0.00113478	0.00617035	-1.31301	0.257072	-0.316574	5.59056	-1.62025	0.115445	0.413027	-4.96586	0.294978	-0.42687	5.92755	-2.54912	0.0140313	0.0404908	-3.85776	0.241343	0.755348	5.99804	1.16964	0.259334	0.41245	-6.04173	0.348577	-0.424552	5.87968	-5.60246	5.49352e-08	1.78547e-07	7.45341	0.117251	-0.752671	6.22898	-5.6354	4.12765e-06	1.54568e-05	3.79481	0.179238	-0.636389	5.6158	-4.93509	1.96014e-06	9.21206e-06	4.2721	0.144861	0.460437	5.5064	0.287725	0.78144	0.917372	-5.7708	1.2958	-0.0718728	5.43259	-0.275373	0.788426	0.845979	-6.40343	0.359295
ENSG00000253729.8	PRKDC	-0.331118	4.22485	-1.08161	0.304168	0.677012	-5.33512	0.400326	-1.93418	6.01266	-4.86896	0.000295648	0.0692917	0.597308	0.395091	-1.34	6.03239	-8.66644	3.33209e-16	2.52415e-15	25.9763	0.129404	-0.762898	5.96516	-5.15021	3.88029e-06	7.20427e-05	4.13349	0.177224	-0.312271	5.85467	-1.39654	0.171	0.432788	-5.29402	0.284201	-1.08925	5.61912	-2.56334	0.027057	0.19444	-3.82539	0.364539	-0.567172	6.00705	-1.23554	0.238158	0.528424	-5.18844	0.496505	-0.606092	4.64754	-1.77853	0.086096	0.210174	-4.78251	0.258201	-1.25608	5.63938	-6.95384	2.4249e-10	4.74466e-09	13.1519	0.202868	-0.559518	4.08466	-2.15237	0.0398153	0.0954998	-4.56576	0.267879	-0.681977	4.93263	-3.15572	0.00358202	0.0733806	-1.95458	0.311303	-0.942156	4.40853	-4.46382	4.82907e-05	0.000368089	1.71062	0.209843	-0.769454	5.96633	-2.20423	0.0425505	0.118161	-4.49191	0.30417	-0.956021	4.82322	-7.9447	6.36527e-14	3.96573e-13	20.9106	0.0996835	-0.857843	5.47924	-5.94097	1.76526e-06	7.23925e-06	4.64265	0.287897	-0.63022	5.1585	-4.30003	2.92837e-05	0.000105876	1.69861	0.158442	-2.8184	6.15682	-2.3968	0.0457833	0.344033	-3.68974	1.18666	-1.56221	3.90727	-4.07365	0.0020653	0.0146526	-1.26057	0.362784
ENSG00000253982.2	AC100810.1	0.545534	4.50165	1.39975	0.191059	0.586508	-5.02583	0.471121	0.774142	3.83336	1.26693	0.227134	0.48039	-5.22883	0.393658	1.03456	4.33057	7.11175	9.15845e-12	4.10579e-11	15.9452	0.136114	0.272426	3.45667	1.42569	0.159802	0.278947	-5.3358	0.237464	0.519699	3.21597	1.90878	0.0641922	0.272096	-4.2485	0.221039	0.273972	4.7738	0.640757	0.535289	0.716813	-6.3621	0.347992	0.10729	3.46731	0.297173	0.770957	0.891293	-5.64674	0.421194	0.497428	4.99364	1.93279	0.0633561	0.171682	-4.55713	0.373343	0.921983	5.12548	3.69752	0.000337401	0.00137212	-0.54939	0.239881	0.226106	3.47596	0.944189	0.352865	0.489689	-6.20314	0.259573	0.405999	3.96832	1.23669	0.225614	0.566156	-5.41983	0.302118	0.319448	3.84665	1.02674	0.309661	0.443081	-6.29673	0.240974	1.63265	4.47837	3.13309	0.00644054	0.0360842	-2.65982	0.315708	0.906535	4.8967	8.12648	1.9527e-14	1.28512e-13	21.9856	0.160861	0.696919	5.1188	3.50823	0.00147017	0.00308282	-1.96075	0.273804	0.88718	3.54104	7.83215	5.75391e-13	1.31565e-11	19.0061	0.115862	-0.527738	4.35183	-0.302276	0.770752	0.91406	-5.68287	1.22911	0.631442	4.265	2.03406	0.0682643	0.138642	-4.59037	0.361487
ENSG00000254470.3	AP5B1	-0.891976	3.91442	-1.54979	0.151433	0.544271	-4.68758	0.406568	-0.116815	4.68233	-0.399261	0.696102	0.846646	-6.08183	0.410203	0.106002	4.05815	1.01541	0.310765	0.366514	-6.73858	0.13984	-0.0747509	4.28313	-0.359402	0.720718	0.807841	-6.43306	0.183031	0.114869	3.93175	0.561885	0.577635	0.785304	-5.99712	0.221098	-0.873503	3.35442	-1.62361	0.133797	0.342825	-5.02682	0.382418	0.513512	4.52092	1.27087	0.225707	0.518028	-5.10855	0.452532	-0.1028	4.47666	-0.481968	0.633546	0.771631	-6.18096	0.385875	-0.111672	3.7577	-0.701711	0.4843	0.606119	-6.48237	0.607387	0.0668123	3.28907	0.245886	0.8075	0.868904	-6.56455	0.26337	-0.0794242	4.04963	-0.379439	0.706983	0.899654	-6.08324	0.307284	0.00260354	3.10761	0.0098763	0.992161	0.994919	-6.33519	0.202103	0.401973	3.96908	0.910922	0.375903	0.532722	-6.12834	0.297912	-0.161969	4.26705	-1.79287	0.0741856	0.105118	-5.65369	0.149921	-0.240713	4.12652	-1.56947	0.127221	0.169318	-5.93183	0.28627	0.275016	4.09058	2.64733	0.00890727	0.0174761	-3.55263	0.108219	-1.12938	3.7842	-0.893574	0.399645	0.708436	-5.20786	1.07458	1.11234	6.54421	2.94101	0.0141945	0.0463155	-3.1023	0.358091
ENSG00000254531.1	FLJ20021	0.201134	4.26613	0.55412	0.591357	0.848843	-5.76749	0.520148	1.78331	4.30944	2.97381	0.0106409	0.131521	-2.64134	0.436151	1.97361	3.73186	9.67939	2.33458e-19	2.70542e-18	33.1901	0.126908	0.779483	3.89335	3.4225	0.00120119	0.00610743	-1.20559	0.178497	0.825719	3.90506	3.05267	0.00421921	0.0856465	-2.08508	0.254436	0.782671	4.39359	2.27315	0.0449154	0.222808	-4.28974	0.357466	0.343593	4.46337	0.707181	0.491746	0.72473	-5.60365	0.40648	0.717875	4.19639	2.30753	0.0285713	0.10137	-3.83355	0.269927	1.52529	4.98826	6.0197	2.20973e-08	2.61338e-07	8.70766	0.201752	1.22233	3.49865	3.1274	0.00398875	0.0160549	-2.37668	0.255497	0.270655	4.406	0.677681	0.503069	0.796381	-5.96359	0.294577	1.08924	4.62933	4.27866	8.85811e-05	0.000610439	0.907328	0.186179	0.149148	4.83051	0.443988	0.663018	0.774569	-6.58925	0.30182	1.47614	4.27839	12.6022	1.3348e-28	5.77099e-27	54.24	0.163552	1.52736	5.09715	7.74366	1.38577e-08	1.11792e-07	9.52135	0.233621	0.659979	3.9579	4.38632	2.05918e-05	7.72233e-05	2.10486	0.125609	3.38634	3.67816	1.1543	0.284248	0.617172	-4.88672	1.16153	2.02392	4.35626	4.24948	0.00155022	0.0127189	-0.943887	0.36542
ENSG00000254635.6	WAC-AS1	-0.333632	4.27789	-0.988468	0.345638	0.711095	-5.44064	0.84361	-0.14414	4.5899	-0.485847	0.635061	0.809837	-6.03524	0.430697	0.140634	5.1171	1.64278	0.101524	0.133242	-6.00717	0.126209	0.00625783	4.51854	0.0382589	0.969625	0.981532	-6.51827	0.200045	-0.520792	4.36261	-2.62603	0.0125545	0.129009	-3.09174	0.233953	-0.152334	3.99951	-0.358391	0.727086	0.848596	-6.35808	0.412103	0.423873	4.28519	1.33416	0.204702	0.495331	-5.02401	0.40395	0.230148	4.97358	1.01466	0.318891	0.501541	-5.80578	0.255986	0.441762	5.055	2.27769	0.024623	0.0556106	-4.46068	0.22732	0.186386	3.91927	0.838442	0.408633	0.545489	-6.41886	0.263837	0.430313	4.77301	2.13722	0.0406883	0.247539	-4.1018	0.295262	0.0767992	4.46681	0.458712	0.6485	0.748946	-6.7898	0.190587	-0.00748588	5.09126	-0.0216273	0.983014	0.988595	-6.70348	0.303999	0.240355	4.83383	3.67288	0.000292518	0.000611355	-0.755363	0.123196	0.069522	5.40138	0.631889	0.532334	0.5921	-7.06577	0.207948	0.294176	4.70168	2.73555	0.006916	0.01398	-3.37425	0.107568	2.52886	4.81936	2.33431	0.050312	0.357501	-3.73144	1.19048	-1.05348	3.45024	-3.16674	0.00958757	0.0355913	-2.77031	0.311523
ENSG00000254858.10	MPV17L2	0.615751	5.34696	0.925092	0.376142	0.7318	-5.53609	0.413568	0.637366	4.30561	1.68272	0.115977	0.343092	-4.7984	0.415814	0.85285	4.64565	7.14484	7.4675e-12	3.37056e-11	16.1294	0.12646	0.604344	4.64873	3.3069	0.00169555	0.00801732	-1.58684	0.258986	0.492363	4.75377	2.43109	0.0200976	0.161348	-3.52162	0.221057	0.167645	4.90447	0.364679	0.722523	0.845977	-6.4927	0.378421	0.896506	4.70763	3.72269	0.00249352	0.205481	-1.33286	0.422654	0.467911	4.28726	2.72798	0.0108416	0.0530903	-2.99534	0.261123	0.631852	4.5363	3.84571	0.000199143	0.000864472	-0.0223413	0.216859	0.597533	4.36234	2.33122	0.0268906	0.0703669	-4.27377	0.264381	0.324846	4.19519	1.28079	0.209894	0.548118	-5.38828	0.295468	0.818481	4.69272	4.34287	7.18504e-05	0.000509233	1.10795	0.28894	0.572151	4.70196	2.87279	0.0110766	0.0502151	-3.21309	0.30223	0.851187	4.42013	8.43595	2.52497e-15	1.85129e-14	24.0133	0.105061	0.639028	4.62612	4.84819	3.73163e-05	0.000111318	1.65863	0.184496	0.378842	5.12827	3.56701	0.000473996	0.00127839	-0.934079	0.108013	4.69999	5.06581	3.7082	0.00684282	0.250608	-2.05514	1.21213	1.15127	4.19241	3.0894	0.0109644	0.0386444	-2.85712	0.359027
ENSG00000254986.7	DPP3	-0.224316	4.8891	-0.478505	0.642313	0.870442	-5.82663	0.396598	-0.246718	5.6307	-0.556288	0.587344	0.78185	-6.02159	0.648452	0.364278	5.52216	2.64094	0.00872081	0.0137411	-3.91974	0.204934	0.0333411	5.65217	0.204644	0.838632	0.897636	-6.5547	0.63554	0.311702	6.00676	1.60479	0.117174	0.361596	-5.00365	0.228351	-0.21279	4.96029	-0.625709	0.544744	0.722622	-6.37328	0.374946	0.219638	5.96561	0.974597	0.347276	0.618613	-5.45252	0.416061	0.459845	5.21459	1.67461	0.105062	0.239869	-4.97372	0.257724	0.272016	4.80167	1.65291	0.101122	0.180147	-5.62297	0.515735	-0.0271658	4.55093	-0.135808	0.89291	0.92917	-6.80489	0.322665	0.361945	5.21235	1.51906	0.139019	0.451939	-5.11118	0.294854	0.00346818	3.90198	0.0174108	0.986181	0.991252	-6.78955	0.21502	0.475162	4.76151	2.00753	0.0619507	0.15341	-4.79949	0.64446	0.193366	4.64216	2.04556	0.0418314	0.0621739	-5.23684	0.0972652	0.350489	4.92033	1.67776	0.103978	0.1414	-5.85328	0.181162	0.0304936	5.84119	0.340258	0.734099	0.782586	-7.01004	0.124241	1.30664	5.33346	1.00595	0.346157	0.668868	-5.31226	2.4805	0.680243	4.24134	2.38337	0.037506	0.0897915	-4.04706	0.357439
ENSG00000254999.4	BRK1	0.64486	8.18258	1.8816	0.0885088	0.470973	-4.34064	0.388251	0.863623	8.69311	2.16645	0.0491935	0.230045	-4.00023	0.399317	0.755083	9.03499	8.63389	4.17792e-16	3.13973e-15	25.8426	0.136075	0.433904	8.7576	2.57049	0.0129921	0.0407255	-3.38204	0.178639	0.235487	8.53128	1.65845	0.105813	0.34553	-4.90817	0.221417	0.98186	8.99471	1.66212	0.125743	0.332845	-4.97898	0.361727	0.497895	8.49729	1.75818	0.101856	0.375618	-4.4652	0.378741	0.49898	8.49691	2.79124	0.00931519	0.048053	-2.80228	0.261895	0.980509	8.72588	10.6032	1.17204e-18	2.28514e-16	31.9095	0.213188	0.655119	7.89494	4.43447	0.000121429	0.00114399	0.933162	0.286888	0.441171	8.58649	2.53819	0.0164605	0.158872	-3.22267	0.305962	0.0546422	8.4209	0.283934	0.777675	0.848661	-6.82238	0.1852	0.300474	9.07218	0.940976	0.360756	0.51721	-6.00383	0.31185	0.650661	9.02793	10.7898	1.38598e-22	2.3616e-21	40.5921	0.098078	0.915734	9.06109	6.03136	1.37452e-06	5.80114e-06	4.97946	0.243113	0.342226	8.87614	5.40581	2.25231e-07	1.3331e-06	6.43171	0.112693	0.271769	8.72929	0.247802	0.811016	0.929754	-5.88277	1.76814	0.802408	8.32937	1.98771	0.0738187	0.146669	-4.58914	0.361089
ENSG00000255112.3	CHMP1B	-0.420716	5.36026	-1.13089	0.283815	0.659102	-5.33636	0.546407	-0.091715	6.05539	-0.244335	0.810738	0.910093	-6.13812	0.453642	-0.36202	5.75289	-4.37736	1.68469e-05	3.78849e-05	1.90911	0.240644	-0.195486	6.06585	-0.994995	0.324246	0.466521	-6.08647	0.187024	-0.119461	5.66022	-0.676039	0.503285	0.736604	-6.00747	0.233342	0.552041	5.73902	2.04694	0.066278	0.25277	-4.68888	0.374829	-0.497866	6.22374	-2.27057	0.0405338	0.27328	-3.76126	0.387916	-0.598545	5.83924	-2.94053	0.00647565	0.0384254	-2.54651	0.514798	-0.349895	5.73798	-3.24073	0.00156603	0.0052041	-1.97705	0.207157	-0.439479	4.7913	-2.64014	0.0131968	0.0406104	-3.6151	0.26662	-0.334741	5.87334	-1.43662	0.160977	0.486695	-5.22209	0.297198	-0.48541	5.74029	-3.04887	0.00372171	0.0138211	-2.64112	0.28681	-0.0428503	5.67753	-0.19863	0.845063	0.905496	-6.70481	0.426511	-0.396833	6.48119	-3.3206	0.00103033	0.00199037	-1.93988	0.108206	-0.817699	6.06298	-5.57342	4.90656e-06	1.79859e-05	3.62224	0.27067	-0.43352	5.93101	-5.02808	1.29163e-06	6.34769e-06	4.66894	0.118266	1.08385	5.19634	0.96541	0.364788	0.683165	-5.34273	1.63592	-0.881066	4.48029	-2.65413	0.023416	0.0643408	-3.59519	0.363577
ENSG00000255198.4	SNHG9	0.940557	4.49188	3.21929	0.00888555	0.301263	-2.37813	0.479732	1.16952	3.99391	1.72611	0.107702	0.332312	-4.63509	0.415331	1.77271	4.46795	7.38361	1.68033e-12	8.17557e-12	17.5974	0.19185	1.14407	4.5563	4.20464	0.000100726	0.00086371	1.05465	0.187279	-0.0462925	3.54504	-0.103281	0.918307	0.963536	-5.9648	0.220992	0.77574	5.39634	1.03442	0.323965	0.541057	-6.03115	0.371456	0.634276	3.38116	1.49886	0.157431	0.439681	-4.66389	0.525903	1.36953	4.36177	2.68448	0.0120241	0.0568938	-3.07849	0.258441	1.1782	4.6343	3.79841	0.000235997	0.00100433	-0.199509	0.199506	1.6862	4.1396	3.84751	0.000603476	0.00382931	-0.677523	0.257148	0.60097	4.27429	0.927936	0.360707	0.697374	-5.76542	0.309708	2.06627	4.85233	5.77879	5.35585e-07	8.46337e-06	5.86175	0.197061	1.74612	4.96661	4.30443	0.000549632	0.00830308	-0.298749	0.296894	1.71336	4.50104	8.14358	1.74591e-14	1.16098e-13	22.0992	0.0994663	2.86225	5.92177	7.94741	8.19779e-09	7.29597e-08	10.0285	0.180971	1.09038	5.36166	6.01324	1.15161e-08	9.14971e-08	9.24411	0.221803	1.53407	5.36817	0.659419	0.529584	0.788504	-5.58675	1.63112	0.527763	4.39035	0.946237	0.365503	0.481444	-5.98254	0.361928
ENSG00000255302.5	EID1	0.180747	8.47969	0.526837	0.609496	0.855149	-5.70117	0.390741	0.133774	7.68269	0.484965	0.63567	0.809928	-5.96371	0.393725	-0.150347	8.19513	-1.31835	0.188438	0.233873	-6.41419	0.193492	-0.211819	7.15578	-1.07166	0.288716	0.428033	-5.98596	0.214439	-0.1023	6.97594	-0.446157	0.658124	0.828479	-6.13347	0.258433	0.5758	9.30127	1.43107	0.181226	0.39816	-5.26911	0.599359	-0.174333	7.35988	-0.552198	0.590037	0.78466	-5.71767	0.360452	-0.0999559	7.9674	-0.394567	0.69613	0.816072	-6.15536	0.524207	0.13548	9.01723	1.11072	0.269042	0.389177	-6.25029	0.25995	-0.814141	7.14496	-3.30528	0.00252992	0.0112838	-2.00809	0.313985	0.154597	8.13402	0.68893	0.496061	0.791466	-5.86469	0.322179	-0.232997	9.08106	-1.42421	0.160818	0.274305	-5.82768	0.202408	-0.39704	9.03347	-1.57554	0.134763	0.261196	-5.2649	0.309611	-0.175267	8.7403	-2.54028	0.0116736	0.0192298	-4.02776	0.0992368	-0.377022	8.57638	-2.92553	0.00656016	0.0118078	-3.31276	0.197238	0.011926	7.59998	0.128858	0.897629	0.918864	-7.01787	0.151481	0.422212	8.40728	0.332131	0.74899	0.904343	-5.8517	1.74624	-2.46358	6.75522	-6.1914	8.68356e-05	0.00330324	1.86064	0.354407
ENSG00000255717.7	SNHG1	0.216386	4.1772	0.405002	0.693783	0.892917	-5.83925	0.399511	-0.0215215	5.25311	-0.0527249	0.958743	0.979965	-6.18201	0.538774	0.497505	4.84361	3.26511	0.00122691	0.00219508	-2.1124	0.39257	0.267742	5.83014	1.52739	0.132593	0.242998	-5.4376	0.189975	0.282971	5.36281	1.11037	0.274113	0.549246	-5.63097	0.226379	-0.608915	4.72073	-1.53614	0.153801	0.367127	-5.4135	0.362168	-0.0314654	4.67478	-0.0524237	0.958976	0.98117	-5.86998	0.42555	0.0838549	3.93387	0.26346	0.794111	0.879114	-6.19952	0.261557	0.393155	5.58073	1.11339	0.267898	0.38771	-6.39026	0.200537	0.321671	3.95445	1.18308	0.246376	0.376051	-6.08398	0.259567	-0.206165	4.47952	-0.556092	0.582194	0.840662	-6.03245	0.330994	-0.0639226	4.87551	-0.22173	0.82546	0.882507	-6.89362	0.185226	-0.357406	4.97014	-0.735933	0.47246	0.620604	-6.4153	0.30282	-0.227429	4.34401	-1.46923	0.143009	0.19009	-6.18142	0.23032	0.478774	6.37696	2.51111	0.0177653	0.0290406	-4.33115	0.183607	0.210417	5.3135	1.67405	0.0960334	0.140834	-5.67017	0.109536	1.10565	6.63359	1.37449	0.209424	0.555039	-4.99029	1.72248	0.817799	5.85956	1.86732	0.0902811	0.169822	-4.85302	0.361972
ENSG00000256043.4	CTSO	-0.480153	5.44753	-0.707123	0.495221	0.800718	-5.69231	0.395397	0.0736108	5.28049	0.163253	0.872798	0.940891	-6.16419	0.470433	-0.759813	6.27107	-6.50409	3.46759e-10	1.31906e-09	12.3566	0.126409	-0.884624	4.44873	-3.08046	0.00326941	0.0136192	-2.14302	0.395336	-0.60872	4.66681	-1.70892	0.0959728	0.328109	-4.82869	0.229358	0.291419	6.27409	0.734215	0.478746	0.672781	-6.25747	0.490655	-0.122945	4.62431	-0.266249	0.794159	0.903379	-5.8318	0.364032	-0.470181	5.99086	-1.75971	0.0892979	0.215062	-4.83473	0.256287	-0.0857743	6.63195	-0.280781	0.779391	0.849747	-6.96234	0.200126	-1.51829	5.52842	-4.28521	0.000183183	0.00154783	0.452686	0.256211	-0.31164	6.20261	-1.18668	0.244489	0.58642	-5.52128	0.317774	-0.738205	5.38647	-3.21682	0.00231602	0.00930411	-2.18298	0.188157	0.405642	6.24574	1.01517	0.325183	0.481152	-6.20317	0.646605	-0.435284	6.24917	-4.86923	1.97272e-06	5.38333e-06	3.99255	0.25166	-1.31867	5.56128	-4.18725	0.000234345	0.00058568	-0.175518	0.183312	-0.590735	4.7776	-3.71658	0.00027701	0.000793827	-0.404471	0.166478	2.29338	3.97134	1.72399	0.126002	0.474626	-4.41258	1.31228	-1.88419	3.6161	-3.82892	0.00309883	0.0185819	-1.67297	0.388269
ENSG00000256269.10	HMBS	0.157802	3.53096	0.407577	0.69195	0.891658	-5.65841	0.390896	-0.127595	4.35375	-0.416254	0.683929	0.840613	-6.02812	0.464928	1.18698	3.76763	10.208	4.5101e-21	6.93225e-20	37.088	0.156191	0.541142	4.30017	2.74495	0.00823698	0.0283788	-2.99894	0.181915	0.728414	4.92221	4.33967	0.000108578	0.0183077	1.20674	0.231517	0.578913	4.76375	1.47361	0.169657	0.386543	-5.50682	0.430893	0.613	4.33815	1.54287	0.14648	0.42731	-4.77052	0.359159	0.843941	4.11616	3.30466	0.00259297	0.0221916	-1.67991	0.27315	1.14767	4.21606	6.14166	1.24576e-08	1.57719e-07	9.29584	0.24505	0.853583	3.87747	3.88085	0.000551588	0.00359579	-0.592883	0.28333	0.520276	3.66006	1.93288	0.0625569	0.311205	-4.37429	0.318867	0.0128764	3.46082	0.0689156	0.945342	0.965838	-6.70055	0.276495	0.779371	3.84071	3.09695	0.00694659	0.0375443	-2.62876	0.316078	0.741529	3.76464	5.05957	8.07232e-07	2.30863e-06	4.92916	0.207792	1.17013	4.13017	6.576	3.08484e-07	1.54228e-06	6.48668	0.257263	0.739909	4.84883	7.89705	3.95059e-13	9.47182e-12	19.2999	0.111214	2.07043	4.94903	1.69547	0.131437	0.47949	-4.54771	2.15545	0.705006	4.16877	2.4532	0.0332266	0.0828592	-3.92742	0.364457
ENSG00000256393.1	RPL41P5	1.18167	7.33086	4.06371	0.00215176	0.286611	-1.12829	0.463834	1.26516	7.21633	1.59119	0.135282	0.371604	-4.93414	1.74262	1.21236	8.06933	5.5445	6.69004e-08	1.97141e-07	7.32176	0.349318	1.13502	7.63703	4.09662	0.00014379	0.00114843	0.725192	0.193954	0.000907854	6.1157	0.000855042	0.999322	0.999625	-6.23173	0.34534	0.778249	5.89244	1.61744	0.135128	0.343908	-5.31698	0.48742	1.1469	7.16508	2.03493	0.0624448	0.316377	-4.10916	0.372715	1.74562	7.0271	4.98497	2.83432e-05	0.00267742	2.51288	0.256408	1.61434	6.55232	5.16804	1.02803e-06	8.23742e-06	5.01125	0.207656	0.778387	6.66822	2.56437	0.0157728	0.0465455	-3.73156	0.295039	1.51813	7.54747	3.86289	0.0005428	0.0310283	-0.203188	0.38105	-0.763323	7.19537	-2.48495	0.0164745	0.0458961	-3.97872	0.299737	1.33375	7.754	2.05671	0.0564601	0.144896	-4.66814	0.303678	1.20483	7.33357	4.85326	2.12381e-06	5.76841e-06	3.98873	0.0998874	1.22851	9.33904	6.90425	1.27007e-07	7.11162e-07	7.36208	0.24565	1.94226	5.90511	6.59932	5.49656e-10	5.91656e-09	12.2057	0.111483	2.21675	8.72526	2.49102	0.0397255	0.337169	-3.5997	1.81133	0.373245	8.98558	0.988363	0.345421	0.460602	-5.83587	0.3595
ENSG00000256537.5	SMIM10L1	0.3699	4.7632	1.35212	0.205358	0.603327	-5.0941	0.388629	0.220417	3.94676	0.640516	0.532826	0.744258	-5.85311	0.564507	0.412735	4.35795	3.61627	0.000353006	0.00067853	-0.917171	0.147911	0.429795	4.00675	2.37815	0.0210259	0.0589522	-3.80006	0.308283	-0.225502	3.81139	-1.44346	0.157434	0.416677	-5.12745	0.221679	0.504884	4.87834	1.29788	0.221864	0.444451	-5.74259	0.355411	0.7337	3.748	2.22893	0.0437883	0.280718	-3.74592	0.361321	0.999213	4.22287	4.55094	9.31409e-05	0.00437969	1.39952	0.381805	0.54473	4.46786	4.21938	4.96295e-05	0.000258036	1.29991	0.201346	0.885474	3.73342	4.28821	0.000181679	0.00154067	0.496015	0.254754	0.422405	3.8305	1.3304	0.193222	0.527918	-5.29619	0.307817	0.897501	4.60732	6.68785	2.15903e-08	6.15412e-07	9.01432	0.206317	0.0742887	4.48625	0.271788	0.789272	0.867556	-6.62172	0.653199	0.644386	4.22732	7.91708	7.60689e-14	4.70072e-13	20.6742	0.102838	0.77767	4.94635	3.6904	0.0009053	0.00199284	-1.48669	0.277793	0.597634	4.06529	5.23858	4.93012e-07	2.69211e-06	5.6691	0.111491	1.79458	4.70204	1.98033	0.0858726	0.426321	-4.18284	1.13034	-0.829961	2.80297	-3.25458	0.00823609	0.0324094	-2.65947	0.312587
ENSG00000257103.8	LSM14A	-0.116883	6.00406	-0.33234	0.746316	0.920812	-5.88354	0.471459	-0.34166	6.27063	-1.02658	0.323108	0.575604	-5.63968	0.407138	-0.5719	6.91341	-8.36114	2.72789e-15	1.85704e-14	23.899	0.169117	-0.206737	6.65556	-1.40606	0.165524	0.285615	-5.59888	0.237427	-0.325664	6.44793	-2.5844	0.0139033	0.136617	-3.21061	0.221827	-0.0603656	6.63148	-0.167052	0.870473	0.936627	-6.50473	0.443973	-0.403454	6.25784	-1.75569	0.102295	0.375618	-4.53284	0.626815	-0.591884	6.46049	-3.24401	0.00302758	0.0243588	-1.8428	0.258478	-0.482546	6.16558	-2.28337	0.0242751	0.0549248	-4.45422	0.251054	-0.454562	5.72197	-2.59921	0.0145352	0.0436985	-3.69678	0.26537	-0.206971	6.30913	-1.35283	0.186027	0.518248	-5.32016	0.303877	0.116846	5.90742	0.923845	0.360162	0.493213	-6.51422	0.200453	-0.126099	6.62079	-0.696827	0.495946	0.640291	-6.45714	0.332796	-0.464703	7.09345	-8.9519	7.62801e-17	6.53545e-16	27.464	0.251624	-0.52844	7.16496	-4.44971	0.000113379	0.000304374	0.536763	0.177979	-0.216238	6.52885	-4.19277	4.50482e-05	0.000155521	1.27625	0.133106	-2.36203	7.0609	-2.3998	0.0455768	0.344033	-3.70306	1.79585	-0.971322	5.17312	-3.10421	0.010686	0.0379422	-2.82924	0.350161
ENSG00000257621.8	PSMA3-AS1	-0.274242	3.45439	-0.825593	0.427795	0.764064	-5.37637	0.445764	-0.394182	4.23955	-1.23317	0.239075	0.491112	-5.38216	0.40711	-0.597626	4.299	-4.84296	2.09549e-06	5.23635e-06	4.03092	0.32343	-0.145259	4.16814	-1.21931	0.228109	0.36074	-5.73699	0.184866	-0.490796	3.64819	-2.38575	0.0223607	0.166675	-3.47611	0.240079	-1.63375	3.98431	-3.98848	0.0022879	0.083323	-1.30043	0.432569	-0.291135	3.30598	-0.918361	0.374899	0.639401	-5.24469	0.439124	-0.315962	3.87521	-0.872588	0.390253	0.572501	-5.84206	0.362462	-0.281132	4.14516	-1.2639	0.208864	0.319271	-6.01673	0.249578	-0.593332	3.40212	-2.36298	0.0250406	0.0669254	-4.04713	0.259139	-0.64057	4.09923	-2.13737	0.040675	0.247539	-4.03515	0.303868	0.37139	3.78811	1.78142	0.0811362	0.162536	-5.25877	0.18579	-0.996922	4.23671	-3.42088	0.0035172	0.02475	-2.01919	0.305196	-0.633387	4.34227	-5.35947	1.87538e-07	5.74194e-07	6.3928	0.111564	-0.205176	4.98577	-1.31599	0.198329	0.250831	-6.38549	0.212635	-0.122397	3.74074	-1.13696	0.25722	0.328899	-6.27864	0.127056	-0.216169	4.08482	-0.207308	0.841353	0.941438	-5.63526	1.17522	-2.88361	2.49559	-7.76292	1.21779e-05	0.00211549	3.75117	0.359085
ENSG00000257704.4	INAFM1	1.31543	6.27385	1.86438	0.0910694	0.472893	-4.42267	0.495646	2.04941	5.31694	4.97673	0.000243732	0.0630897	0.775174	0.407765	1.99239	5.37195	11.7368	3.05921e-26	1.13724e-24	48.8151	0.126932	1.40377	5.79442	6.85041	7.74301e-09	9.90341e-07	10.108	0.178214	-0.112814	4.68248	-0.362293	0.719226	0.863072	-6.14631	0.255088	0.657469	6.42852	1.71382	0.115613	0.320909	-5.14216	0.355935	1.19223	5.07801	2.1083	0.0546564	0.300921	-4.00262	0.374546	1.21732	4.94258	3.01997	0.00532089	0.0344051	-2.36769	0.27469	1.67025	4.9568	5.05566	1.66658e-06	1.26364e-05	4.52078	0.232237	1.50301	4.89232	4.89589	3.37892e-05	0.000454521	2.08153	0.253515	0.805177	5.69041	2.10844	0.0432868	0.255089	-4.15784	0.312903	2.05617	5.01066	7.56439	9.74537e-10	4.47133e-08	12.0551	0.185729	0.758241	6.05836	1.83144	0.0857837	0.192034	-5.13642	0.313338	1.69369	5.44373	11.4707	8.19894e-25	1.90822e-23	45.5935	0.098416	2.34787	6.00838	11.6178	1.60614e-12	1.90945e-10	18.5861	0.247481	1.24811	5.68647	8.42948	1.72506e-14	5.94789e-13	22.3604	0.116961	-0.711704	6.55086	-0.63148	0.54671	0.79902	-5.66003	1.64497	1.15039	4.86771	2.31761	0.0420245	0.0974917	-4.15034	0.362065
ENSG00000257923.12	CUX1	-0.261072	3.98674	-0.670214	0.517506	0.810579	-5.59694	0.822852	0.077307	4.63364	0.366159	0.720063	0.861443	-6.07809	0.61699	-0.348888	4.39269	-2.77185	0.00593846	0.00959697	-3.48041	0.237824	-0.246032	4.24198	-1.20019	0.235387	0.369028	-5.77659	0.207135	-0.291959	4.99605	-1.47934	0.147645	0.404112	-5.1759	0.221121	-0.283567	4.92653	-0.944904	0.365751	0.577816	-6.11591	0.358165	-0.398421	4.8735	-1.05193	0.311702	0.59104	-5.35756	0.37372	-0.261712	5.77791	-1.24822	0.222209	0.395253	-5.54864	0.27482	-0.0292754	5.20763	-0.198262	0.843196	0.895688	-6.97041	0.245535	-0.283223	3.35954	-1.31684	0.198194	0.319166	-5.78397	0.324174	-0.180593	4.76416	-0.933984	0.357628	0.694723	-5.7758	0.694836	0.0848608	4.3336	0.560059	0.578029	0.68993	-6.72437	0.490056	-0.431581	4.83743	-1.52363	0.147187	0.277809	-5.55293	0.452473	-0.0566564	5.10666	-0.800732	0.424036	0.495681	-7.00709	0.545171	-0.262391	5.23833	-1.6382	0.112021	0.151192	-5.9414	0.228042	-0.177758	4.55909	-1.98815	0.0484658	0.0778334	-5.06369	0.111888	-2.17957	5.13348	-1.34632	0.217935	0.562977	-4.9599	1.34923	-0.304274	4.10046	-1.10649	0.293464	0.406947	-5.84342	0.310052
ENSG00000258289.8	CHURC1	-0.689436	4.73508	-1.37755	0.197616	0.592477	-5.02366	0.388877	-0.477951	4.535	-1.13929	0.274888	0.528447	-5.51146	0.43567	-0.673548	5.20201	-5.38472	1.51226e-07	4.29007e-07	6.47102	0.129443	-0.606909	4.43208	-2.93739	0.00488445	0.0186795	-2.50868	0.191398	-0.218983	4.26421	-0.732602	0.468488	0.711241	-5.92897	0.303482	0.381835	5.43647	1.00163	0.33884	0.554968	-6.07487	0.470515	-0.581196	4.31831	-0.964802	0.351981	0.622515	-5.3985	0.373041	-0.507003	4.214	-1.92802	0.0639719	0.172615	-4.50679	0.262964	-0.817468	5.53556	-4.35688	2.91531e-05	0.000162202	1.80445	0.366218	-0.910715	3.57425	-3.7236	0.000841615	0.00492596	-0.900288	0.312421	0.371541	4.75205	1.28797	0.207417	0.545044	-5.4056	0.296998	-0.671044	4.83184	-3.10346	0.00319465	0.0121436	-2.42123	0.185137	-0.367443	5.34553	-1.1415	0.270516	0.424352	-6.05941	0.631495	-0.458025	4.83823	-4.19316	3.80434e-05	8.9589e-05	1.20642	0.204089	-0.658917	4.9076	-4.68672	5.85959e-05	0.000167075	1.18483	0.198031	-0.395121	4.09243	-3.6762	0.000320752	0.000904148	-0.490742	0.108317	2.389	3.68493	1.80734	0.111309	0.457683	-4.25459	1.10835	-1.94445	2.70945	-5.69661	0.000172089	0.00431363	1.16377	0.360777
ENSG00000259781.1	HMGB1P6	0.232414	4.81958	1.03344	0.325118	0.692548	-5.4337	0.389684	0.196493	4.68795	0.175396	0.863437	0.936489	-5.92725	0.401161	0.0397499	5.54394	0.289291	0.772567	0.80695	-7.31948	0.242062	-0.102173	6.23276	-0.583475	0.562041	0.683582	-6.40548	0.182447	-0.274283	5.67464	-0.359977	0.720942	0.864084	-6.16692	0.221377	-0.501772	6.12725	-1.43031	0.18144	0.398398	-5.55402	0.396853	0.45616	5.79726	1.24896	0.233368	0.525293	-5.17728	0.434117	-0.135633	4.81702	-0.521845	0.605851	0.751049	-6.1746	0.260325	0.0261771	5.94377	0.105396	0.916248	0.945399	-7.00161	0.358995	0.00849274	4.50457	0.0314453	0.97513	0.983114	-6.81696	0.259414	0.414787	5.14496	1.65384	0.10839	0.402802	-4.91494	0.520383	-0.0714476	4.15454	-0.334799	0.739227	0.81944	-6.76629	0.251328	-0.0460589	5.15958	-0.192015	0.850155	0.908695	-6.69057	0.498036	0.0076391	5.73849	0.0512159	0.959194	0.969649	-7.33851	0.234626	1.03639	6.23692	3.35729	0.00218491	0.00441043	-2.36766	0.228483	1.90952	3.64178	5.8058	3.24882e-08	2.31531e-07	8.38159	0.110944	0.469098	5.62941	0.160674	0.876644	0.955091	-5.81091	1.14614	-1.64609	2.9328	-4.40694	0.00120319	0.0112446	-0.763027	0.368276
ENSG00000259956.2	RBM15B	-0.238416	4.41837	-0.759103	0.464856	0.784732	-5.59998	0.531525	-0.0435122	5.53486	-0.147395	0.885054	0.946815	-6.16993	0.812641	-0.0481833	5.58674	-0.655569	0.512627	0.569566	-7.14669	0.148108	0.116021	5.41191	0.859828	0.393745	0.535961	-6.20424	0.305301	0.056143	5.45132	0.350547	0.727947	0.868068	-6.17005	0.224645	-0.918848	4.84599	-2.4137	0.035166	0.207604	-4.06506	0.447067	-0.275263	5.35482	-1.06666	0.305238	0.585107	-5.36332	0.440086	-0.280547	5.19902	-1.79689	0.0830668	0.205631	-4.78432	0.263154	0.183593	5.19307	1.32073	0.189256	0.295197	-6.13072	0.364454	0.128658	4.24183	0.81514	0.421629	0.556408	-6.47209	0.285582	0.164926	5.1181	1.19343	0.241878	0.583236	-5.52229	0.310069	-0.0825559	4.51025	-0.55178	0.583645	0.694913	-6.72503	0.188523	-0.306353	5.58649	-1.58458	0.132692	0.258821	-5.5022	0.306658	0.0865889	5.32079	1.59795	0.1113	0.151862	-6.06586	0.167557	0.0476304	5.66915	0.382633	0.70474	0.751029	-7.2013	0.289974	0.106985	5.71506	1.34995	0.178898	0.240204	-6.16182	0.112399	-1.86415	5.84161	-1.88495	0.0991063	0.446242	-4.34986	1.74073	0.576002	4.80342	1.31536	0.216662	0.324779	-5.597	0.355159
ENSG00000260032.2	NORAD	-0.48178	7.41361	-1.33432	0.210926	0.609983	-5.06209	0.520603	-0.529603	7.81532	-1.5487	0.145149	0.385154	-4.947	0.427749	-0.838199	8.48201	-8.74582	1.91554e-16	1.50357e-15	26.5654	0.17263	-0.419637	7.60751	-3.02911	0.00378078	0.0151641	-2.32159	0.229991	-0.6024	7.97855	-3.00523	0.00478114	0.089299	-2.25753	0.222373	-0.306932	8.20688	-0.818901	0.430871	0.63501	-6.03169	0.477526	-0.406688	7.54643	-1.33099	0.205716	0.4959	-5.03948	0.406866	0.02314	8.07883	0.105628	0.916625	0.951366	-6.21921	0.332143	-0.282625	8.70639	-1.96876	0.0514254	0.103381	-4.99642	0.225228	-0.798932	6.7949	-4.7255	5.42446e-05	0.000640305	1.66518	0.260779	-0.114014	7.82063	-0.728653	0.471757	0.776106	-5.85778	0.312399	-0.657594	8.64444	-3.81746	0.000384341	0.0020897	-0.438141	0.197593	-0.542772	7.95565	-1.9962	0.0632822	0.155715	-4.73307	0.475942	-0.346327	8.27219	-5.24839	3.24381e-07	9.65908e-07	5.80869	0.31899	-0.835799	7.99937	-3.55027	0.00131535	0.00278506	-1.81202	0.198416	-0.210888	7.16288	-2.58469	0.0106206	0.020416	-3.77321	0.111719	-1.56647	7.65523	-1.55857	0.160705	0.510739	-4.80173	1.06164	-1.62727	6.27159	-4.80036	0.000648362	0.00830473	-0.0802581	0.343993
ENSG00000260260.1	SNHG19	2.06073	6.01684	6.88473	3.73717e-05	0.152925	2.24817	0.395181	0.735494	6.24965	1.22124	0.243413	0.495478	-5.44001	0.543865	2.02005	6.54571	7.73218	1.80021e-13	9.88138e-13	19.7975	0.125717	1.17632	6.42569	3.86465	0.000304574	0.00205831	-0.00891095	0.177782	0.402965	6.47775	1.20379	0.236435	0.509263	-5.52959	0.2222	0.438488	5.91676	0.515154	0.617019	0.772618	-6.41438	0.372497	1.05273	5.70566	1.61957	0.12895	0.407952	-4.72219	0.366699	1.41722	5.93795	3.01518	0.00538463	0.0346319	-2.37169	0.258299	1.54158	7.03011	3.36707	0.00103868	0.00362462	-1.54427	0.237283	1.78389	5.6572	4.18453	0.000241463	0.0019227	0.178583	0.267904	0.185095	6.05612	0.214975	0.831214	0.948505	-6.18449	0.351228	1.25008	6.79399	2.73972	0.00859209	0.027353	-3.40124	0.202397	1.84155	6.75279	2.97969	0.0088724	0.0433571	-3.01586	0.338703	1.42234	7.40219	5.7258	2.90167e-08	9.72748e-08	8.14621	0.097574	2.70186	7.91201	8.82849	9.00307e-10	1.231e-08	12.2682	0.28489	0.787586	7.9507	4.08604	6.86195e-05	0.000225705	0.920907	0.12714	1.38023	8.36837	0.769071	0.465658	0.750317	-5.60969	1.23528	0.485155	6.90047	1.28004	0.228357	0.33796	-5.61444	0.347353
ENSG00000260708.1	AL118516.1	-0.147967	3.94695	-0.279817	0.785172	0.934643	-5.82593	0.405595	0.207067	3.47507	0.248245	0.807774	0.908465	-5.82682	0.586718	1.10972	3.31871	5.54534	6.66109e-08	1.96419e-07	7.40278	0.151058	0.695672	4.12866	3.03584	0.00370971	0.0149485	-2.26484	0.186852	0.458801	3.66733	1.85199	0.0721436	0.289334	-4.46986	0.221521	-0.564325	4.59476	-1.50469	0.161608	0.377023	-5.43239	0.462158	1.15141	3.51304	1.90507	0.078779	0.341839	-4.15375	0.391208	0.862548	3.60401	1.76193	0.0889137	0.214284	-4.70052	0.257373	1.22472	4.87714	3.37755	0.00100341	0.00351503	-1.56344	0.201956	0.582982	3.22305	1.78025	0.0855049	0.170986	-5.04665	0.26359	0.330974	3.89806	0.619882	0.539927	0.818966	-5.96092	0.495748	0.406327	4.23388	1.22876	0.22512	0.352545	-6.14228	0.184679	-0.35707	4.24855	-0.574796	0.573451	0.704755	-6.44669	0.306296	0.579734	3.87867	2.92752	0.00372708	0.00664518	-3.04332	0.280102	1.35855	5.05661	5.53876	5.40483e-06	1.96277e-05	3.54971	0.178975	0.659416	4.31087	4.94743	1.85514e-06	8.75648e-06	4.37422	0.144019	-1.73179	4.8824	-1.85899	0.103038	0.449747	-4.34618	1.22809	-1.55994	2.8518	-4.66204	0.000803802	0.00904128	-0.365028	0.338173
ENSG00000261061.1	AC092718.4	0.62218	4.34263	1.10717	0.293476	0.66754	-5.34351	0.527427	0.695507	4.78321	1.46036	0.167638	0.412264	-5.13511	0.595436	1.07456	3.58157	6.43435	5.18686e-10	1.93578e-09	12.0743	0.126562	1.30648	5.74498	6.18629	9.03934e-08	4.70591e-06	7.74085	0.394099	0.295255	4.75255	1.10244	0.277501	0.552882	-5.6263	0.240719	-0.316275	4.41673	-0.64844	0.530498	0.712683	-6.30763	0.360009	0.472329	4.74994	1.48806	0.160221	0.444272	-4.86547	0.365752	1.04108	3.62738	2.95025	0.00632252	0.0377923	-2.42712	0.326183	1.13605	3.24819	3.47366	0.00072843	0.00265677	-1.05414	0.269092	1.48687	4.09408	4.84051	3.9412e-05	0.000504421	1.95664	0.254855	0.275092	3.60147	0.960949	0.344114	0.68283	-5.64481	0.322348	1.5233	3.04454	6.3767	6.4999e-08	1.54887e-06	8.06789	0.273957	0.931672	4.68645	3.58711	0.00247718	0.0199758	-1.75843	0.486858	0.832151	3.24807	7.76463	2.02107e-13	1.19834e-12	19.8282	0.235915	2.10114	4.66429	6.205	8.51388e-07	3.81117e-06	5.44115	0.186671	1.22091	4.76268	8.02578	1.86691e-13	4.75974e-12	20.0383	0.107455	0.715986	5.59379	0.47406	0.649112	0.853509	-5.70716	1.21954	0.715593	3.37017	1.66644	0.125431	0.216389	-5.13793	0.366587
ENSG00000261221.4	ZNF865	0.00758341	4.0928	0.0227071	0.982319	0.99734	-5.90816	0.422755	0.636871	4.12277	1.41274	0.180932	0.428238	-5.13334	0.397965	1.1158	4.13531	7.4934	8.37384e-13	4.22975e-12	18.3039	0.160723	0.295372	4.54861	2.04997	0.0453141	0.106962	-4.51064	0.260168	-0.187785	4.1273	-0.651795	0.518624	0.748052	-5.95607	0.292871	-0.78927	4.60586	-1.58562	0.142184	0.351592	-5.31949	0.416879	0.583506	4.00146	1.73007	0.106904	0.378519	-4.49986	0.391646	0.0327353	4.42754	0.128945	0.898316	0.941474	-6.28658	0.555117	0.814279	4.15686	3.36481	0.00104645	0.00364892	-1.54667	0.199271	0.386257	3.65913	1.85796	0.0733435	0.152239	-5.07405	0.298068	0.161488	4.06314	0.481443	0.633629	0.865432	-6.0511	0.457487	1.04602	3.95902	6.98194	7.61838e-09	2.62157e-07	10.0559	0.232133	-0.217826	4.68552	-0.742168	0.468778	0.616775	-6.39179	0.316369	0.618575	4.59152	5.38897	1.61917e-07	4.99906e-07	6.41419	0.113015	0.928501	5.14841	6.52291	3.56447e-07	1.75107e-06	6.25182	0.189598	0.453379	4.60426	3.97122	0.000106968	0.000337529	0.489998	0.109149	-3.13792	5.01921	-3.49177	0.00923047	0.263181	-2.29341	1.12083	1.43767	4.47466	3.90538	0.00272779	0.017367	-1.50296	0.389986
ENSG00000261236.8	BOP1	0.598731	4.78577	2.54408	0.02861	0.369043	-3.42829	0.392305	-0.0259232	6.27585	-0.0624606	0.951134	0.977019	-6.16075	0.406688	1.61172	5.23642	8.87637	7.66021e-17	6.29269e-16	27.415	0.136115	1.00516	5.99499	4.99662	6.68164e-06	0.00010799	3.61007	0.188303	-0.010444	6.70125	-0.0270845	0.97854	0.990944	-6.2311	0.24802	-0.754866	5.51105	-2.23832	0.0477092	0.227109	-4.38075	0.369001	0.382758	6.6308	0.85896	0.405685	0.664486	-5.53863	0.40041	0.558338	5.17727	1.70536	0.0991156	0.230269	-4.92895	0.281697	1.07485	6.17566	3.90795	0.000158933	0.000714228	0.165694	0.248791	1.07645	5.37059	3.34418	0.00228765	0.0104547	-1.98485	0.258684	0.109764	5.11961	0.34054	0.735778	0.911809	-6.15228	0.31948	0.920924	5.22295	5.67523	7.69965e-07	1.15727e-05	5.50426	0.203654	0.75727	5.79343	1.888	0.0773617	0.178524	-5.04011	0.481669	1.03362	5.27628	9.07631	3.22966e-17	2.88296e-16	28.2945	0.115892	1.5459	6.11763	7.91866	8.82551e-09	7.73877e-08	9.94361	0.185903	0.787948	6.32961	5.89924	2.04178e-08	1.52725e-07	8.6821	0.113444	-0.236804	7.63059	-0.214532	0.835918	0.939252	-5.87076	1.25028	1.92924	6.62543	4.13355	0.00187219	0.0140312	-1.12756	0.366606
ENSG00000262814.8	MRPL12	0.804431	4.02887	2.08921	0.0624896	0.426179	-4.07042	0.637754	0.976272	4.86892	2.3897	0.0324914	0.197258	-3.73599	1.10031	3.02874	3.24177	12.7595	7.79754e-30	5.51832e-28	57.0517	0.13566	1.39147	4.68834	5.07939	4.98823e-06	8.70001e-05	3.90534	0.177622	1.02711	5.34673	2.24334	0.0310447	0.195133	-3.90498	0.222027	0.775875	4.38673	1.24391	0.24034	0.458832	-5.7392	0.365402	1.72719	4.65817	3.18073	0.00710727	0.213087	-2.24015	0.388822	1.73385	5.02388	3.43711	0.00184292	0.0185055	-1.39324	0.324285	2.24455	3.60878	7.15026	9.09563e-11	1.94878e-09	14.1282	0.30235	1.75438	5.01575	5.80115	2.74111e-06	8.58517e-05	4.54153	0.265219	-1.55868	3.15039	-1.50997	0.141314	0.456093	-4.80743	0.304357	2.40138	4.21924	12.5963	7.16314e-17	3.74668e-13	28.1738	0.590373	0.953042	4.11506	2.62688	0.0183504	0.0683891	-3.61896	0.461388	1.97611	3.11945	10.1526	1.52267e-20	2.03285e-19	35.9592	0.0972948	2.72355	4.63662	9.07611	4.92852e-10	7.94046e-09	12.9082	0.204005	1.29603	5.74158	7.93426	3.18269e-13	7.75048e-12	19.4981	0.107531	2.21819	5.89395	1.76955	0.117757	0.46355	-4.49411	1.07222	1.28673	4.8165	3.41704	0.00622731	0.0274497	-2.31748	0.342965
ENSG00000262919.8	CCNQ	0.761463	5.45615	1.7997	0.101309	0.483907	-4.5262	0.388931	0.797526	5.26802	2.60945	0.0214328	0.165616	-3.37798	0.395196	1.35052	4.95672	13.6836	3.77919e-33	5.43629e-31	64.5799	0.158535	1.15006	5.56291	7.57543	5.25975e-10	2.47686e-07	12.6994	0.294515	0.471786	5.5909	2.19934	0.0342811	0.207192	-3.9921	0.221746	1.32012	5.60471	2.6172	0.0246142	0.190073	-3.75134	0.371302	0.347283	5.55434	1.25033	0.232881	0.524888	-5.17616	0.369718	0.884245	4.88367	4.01875	0.000395265	0.00804213	0.0335748	0.26818	1.34008	5.37937	6.01857	2.22148e-08	2.625e-07	8.69947	0.203581	1.14196	4.46914	6.60067	3.09351e-07	2.36956e-05	6.68394	0.253373	0.298888	5.08647	1.17078	0.250729	0.592517	-5.54755	0.295565	0.781476	5.88224	3.75191	0.000470782	0.00247604	-0.705026	0.371831	0.643348	5.44091	3.61099	0.00235553	0.0194611	-1.75551	0.303395	1.16047	5.2545	13.5602	7.20785e-32	4.97546e-30	61.6917	0.116495	1.34356	5.63373	10.0633	4.83432e-11	1.5978e-09	15.1728	0.222105	0.710876	5.64511	7.95012	2.9022e-13	7.1153e-12	19.5871	0.1076	1.41187	5.98744	1.24649	0.250551	0.590274	-5.10984	1.20129	0.505988	4.8564	1.55017	0.150988	0.247935	-5.29996	0.357211
ENSG00000263266.2	RPS7P1	2.14671	3.90827	5.07282	0.000444347	0.272862	-0.0595236	0.469471	0.877823	4.34526	1.80049	0.0947237	0.312667	-4.62718	0.404566	0.591602	5.05882	2.90524	0.00395553	0.00657136	-3.19537	0.33702	1.2561	4.69807	5.10186	4.60663e-06	8.17204e-05	3.98305	0.394922	0.435276	5.40059	1.16571	0.251305	0.5242	-5.5713	0.299598	1.18503	6.08556	2.26883	0.0452535	0.223174	-4.29385	0.402145	0.303457	4.28729	0.99838	0.336039	0.609934	-5.37063	0.360677	1.22409	4.20938	3.38647	0.00210092	0.0197471	-1.49033	0.283221	1.28257	3.67057	5.18376	9.60407e-07	7.74683e-06	5.13919	0.210686	0.913295	4.00872	3.27148	0.00276035	0.0120821	-2.14118	0.254946	0.757104	3.93462	2.95127	0.00602586	0.0979513	-2.39119	0.313842	1.10066	3.85814	3.65147	0.000640457	0.003198	-0.942399	0.216276	1.04285	4.54125	2.06328	0.0557613	0.143454	-4.68131	0.37024	0.979214	3.99849	6.64597	1.8312e-10	7.78693e-10	13.0488	0.0975948	1.20356	5.40401	4.99449	2.47794e-05	7.65688e-05	2.01369	0.18765	0.611123	5.58042	3.93609	0.000122308	0.000380953	0.32599	0.116167	2.03101	6.22814	1.77633	0.116574	0.462234	-4.49676	1.24894	-0.889994	4.03808	-1.37248	0.198799	0.304575	-5.53003	0.362708
ENSG00000263465.4	SRSF8	-0.232753	5.37877	-0.771338	0.457885	0.780369	-5.65314	0.402565	-0.173118	4.96857	-0.380358	0.709745	0.855971	-6.09897	0.45081	-0.0131144	5.57348	-0.101268	0.919409	0.934018	-7.35632	0.360064	-0.122248	5.26325	-0.729564	0.46886	0.605583	-6.29977	0.299088	-0.21781	5.66427	-1.26236	0.214841	0.486783	-5.46154	0.22732	0.441349	5.76358	1.204	0.25479	0.473207	-5.84145	0.366956	-0.0686449	5.29198	-0.195065	0.848311	0.932891	-5.88769	0.469895	0.105823	5.47021	0.569404	0.573588	0.726971	-6.15065	0.263568	0.346418	6.03086	2.67911	0.00848248	0.0224271	-3.52587	0.199378	-0.661061	4.08492	-1.94732	0.0612271	0.132637	-4.94008	0.294145	0.284724	5.61034	1.35441	0.185527	0.517527	-5.33106	0.725799	-0.10639	6.21405	-0.545908	0.587643	0.698482	-6.7898	0.47753	0.378851	5.19244	1.33393	0.200969	0.345595	-5.82964	0.339413	0.189315	6.02707	3.00909	0.00288425	0.0052323	-2.89461	0.273422	-0.245663	5.83869	-2.22498	0.0338975	0.0519244	-4.91916	0.210599	-0.286008	5.82481	-3.21528	0.00157079	0.00374376	-2.06066	0.109206	3.68427	4.76417	2.57695	0.0349161	0.325654	-3.40712	1.47562	-0.857015	4.81075	-2.85935	0.0163669	0.0508609	-3.24753	0.32064
ENSG00000264281.3	AC016596.2	1.2964	5.12639	2.72342	0.0209584	0.361864	-3.15224	0.443036	0.51347	4.03498	0.480808	0.638544	0.811813	-5.87265	0.410453	1.7413	4.79847	7.76337	1.46944e-13	8.14004e-13	19.9783	0.202315	1.18652	5.02316	3.75931	0.000425442	0.00267938	-0.313394	0.181179	-0.0192458	3.99252	-0.0215274	0.982942	0.992056	-6.13727	0.340219	1.44768	6.11277	2.41572	0.0350424	0.207366	-4.05659	0.437816	0.0241652	5.09766	0.0578671	0.954721	0.979936	-5.89608	0.37264	0.711025	4.52634	2.32382	0.0275566	0.0989139	-3.82797	0.256066	1.25531	4.39929	4.07651	8.5264e-05	0.000416047	0.773356	0.199166	0.431251	4.07897	1.15786	0.256359	0.386513	-6.12097	0.277556	0.946783	4.57339	2.17283	0.0376646	0.237993	-4.02611	0.298268	0.260397	4.12573	0.905334	0.369785	0.50305	-6.42532	0.210913	1.00462	5.03149	1.76225	0.0971825	0.209514	-5.21507	0.441714	0.960936	5.04193	4.58501	7.13439e-06	1.83791e-05	2.75329	0.239657	1.01949	5.43248	5.91707	1.88616e-06	7.66544e-06	4.57109	0.226611	2.03101	2.71916	4.64596	6.93093e-06	2.87645e-05	3.44933	0.123065	0.5221	6.28598	0.567545	0.587123	0.820586	-5.68458	1.23231	0.402899	4.93148	1.10222	0.295228	0.408449	-5.83942	0.372099
ENSG00000264350.1	SNRPGP2	1.0887	4.57261	3.66896	0.00413685	0.286611	-1.70055	0.393947	0.388474	4.78367	0.874372	0.397584	0.639737	-5.77219	0.415483	1.02004	4.35213	6.00247	5.85819e-09	1.93576e-08	9.63334	0.14322	0.975979	5.55417	5.72088	4.9734e-07	1.67287e-05	6.10087	0.231631	0.518303	5.54502	1.84672	0.0729216	0.290183	-4.6224	0.221064	1.00506	6.5598	2.46234	0.0322984	0.20432	-3.95354	0.452982	0.710818	5.16176	1.92049	0.0766546	0.340099	-4.29252	0.359946	0.915043	4.26962	3.14669	0.00387452	0.0282036	-2.05753	0.256393	1.41195	4.2151	6.7216	7.6306e-10	1.30504e-08	12.0141	0.20053	1.00716	4.27041	3.94759	0.000460492	0.00312028	-0.455034	0.260992	0.459031	4.20998	1.69502	0.100231	0.388969	-4.81733	0.309911	0.964576	3.48329	5.37288	2.20853e-06	2.76357e-05	4.57243	0.185881	1.21433	4.44267	6.19826	1.29685e-05	0.00153389	3.41545	0.307006	0.868386	4.51653	6.82159	6.57506e-11	2.91747e-10	14.0222	0.141926	1.22545	4.82367	6.77613	1.79346e-07	9.60424e-07	6.96148	0.498086	0.63099	5.33134	5.15787	7.15438e-07	3.74476e-06	5.24393	0.112484	-0.690204	6.32673	-0.733108	0.486037	0.763441	-5.58511	1.25269	0.148386	3.12981	0.591078	0.567097	0.664951	-6.28986	0.361848
ENSG00000264364.3	DYNLL2	-0.245748	6.61842	-0.818639	0.431576	0.765988	-5.59193	0.401226	0.177927	5.91666	0.370224	0.717103	0.859497	-6.10209	0.441622	0.168529	6.39063	1.46138	0.145005	0.184288	-6.29493	0.150035	0.175233	6.2018	1.10342	0.274815	0.4134	-5.97484	0.220173	0.0390983	6.10615	0.225378	0.822945	0.915243	-6.20686	0.240957	-0.432894	6.3853	-1.06219	0.311751	0.53051	-5.96471	0.375932	0.252248	5.65633	0.640248	0.532964	0.750311	-5.71057	0.384213	0.291687	6.48439	1.37651	0.179491	0.343414	-5.37396	0.318037	0.180419	7.29581	1.2181	0.225721	0.339053	-6.23613	0.359067	-0.206169	5.52148	-0.969009	0.340545	0.477291	-6.3309	0.272762	0.176848	5.9038	0.629725	0.533551	0.814532	-6.01352	0.296334	0.0905151	7.14989	0.793036	0.431638	0.563013	-6.60149	0.269814	-0.0310616	6.08783	-0.123921	0.902927	0.940872	-6.71955	0.457725	0.472917	6.85118	5.70921	3.1637e-08	1.05709e-07	8.00736	0.0982461	0.225607	7.05231	1.38049	0.177823	0.227909	-6.30037	0.201558	0.298985	6.28722	3.53291	0.000534531	0.00142166	-1.05907	0.154097	0.543048	6.07022	0.424912	0.68297	0.87287	-5.74734	2.96286	0.118565	6.41182	0.313882	0.759819	0.823101	-6.38102	0.360081
ENSG00000265241.7	RBM8A	-0.0816379	4.69577	-0.211245	0.836829	0.952185	-5.92675	0.608993	0.416596	5.16774	1.53033	0.149601	0.391606	-5.06872	0.417797	0.315588	5.6457	3.5629	0.000429381	0.000815035	-1.15767	0.128265	0.622859	5.72732	4.56108	3.03289e-05	0.000344049	2.16569	0.177556	0.185506	5.05062	1.45081	0.155388	0.414299	-5.21637	0.224846	-0.10347	5.79539	-0.348598	0.734217	0.853547	-6.5102	0.473477	1.01296	5.00693	3.9782	0.00153008	0.205481	-0.907771	0.371055	0.412661	4.84287	1.99705	0.0555476	0.158067	-4.44654	0.281031	0.059899	6.08662	0.470542	0.638874	0.739178	-6.89647	0.488116	0.457447	4.68563	2.04156	0.0503753	0.114	-4.83257	0.256263	0.572692	4.92129	2.91219	0.0066452	0.102198	-2.51697	0.37534	0.401162	5.16509	3.54186	0.000892198	0.0042482	-1.30199	0.262022	-0.015427	5.05562	-0.0639449	0.949809	0.968613	-6.70371	0.297791	0.300646	5.25081	4.94878	1.36226e-06	3.78374e-06	4.34635	0.166203	0.879659	5.8023	6.29784	6.59648e-07	3.02602e-06	5.61408	0.189717	0.378385	5.65382	5.07309	1.05355e-06	5.27553e-06	4.86455	0.150344	1.51382	5.79071	1.48859	0.177874	0.52691	-4.83325	1.16235	-0.292864	3.90737	-0.94904	0.364141	0.480235	-6.00361	0.313185
ENSG00000265354.4	TIMM23	-0.255976	7.28818	-0.930218	0.373605	0.730859	-5.47669	0.451922	0.721835	7.14418	2.39518	0.0321587	0.196905	-3.70787	0.403139	0.626205	7.30096	7.39022	1.61172e-12	7.86488e-12	17.6484	0.278123	0.530385	7.21017	3.87795	0.000291901	0.00199419	0.0449609	0.200743	0.399371	7.36173	2.55586	0.0149036	0.140605	-3.27081	0.228929	0.625031	6.72812	1.84491	0.0931491	0.29107	-4.92131	0.414834	0.303647	7.31459	1.01328	0.329131	0.604662	-5.38149	0.476065	0.55351	7.20287	3.10971	0.00425232	0.0296569	-2.13476	0.264054	0.682637	6.83069	5.0186	1.95192e-06	1.45652e-05	4.38104	0.260133	0.752571	6.75934	4.7442	5.15008e-05	0.000612017	1.71049	0.305549	0.400299	6.78251	2.20535	0.0350809	0.231016	-3.9486	0.323362	0.368055	6.93517	3.04873	0.00372316	0.0138211	-2.63107	0.337403	0.831589	7.14351	2.90083	0.0104517	0.0482711	-3.15491	0.401543	0.646625	7.04035	10.2068	1.02555e-20	1.40151e-19	36.2785	0.117705	0.687922	7.16364	5.83455	2.37153e-06	9.42095e-06	4.36179	0.178	0.411619	7.54537	6.26903	3.11319e-09	2.82005e-08	10.5362	0.107875	2.24477	7.71194	1.99372	0.084158	0.421499	-4.25054	1.9319	0.538654	6.15602	2.00806	0.0713296	0.142999	-4.63251	0.357193
ENSG00000265808.4	SEC22B	-0.631698	4.26854	-1.56541	0.14775	0.54163	-4.79886	0.394141	0.011839	3.7152	0.0342373	0.973202	0.986514	-6.00545	0.53671	-0.64773	4.88506	-5.44749	1.10004e-07	3.17236e-07	6.80142	0.150336	-0.322876	3.80975	-2.05557	0.04475	0.106041	-4.336	0.180675	0.213914	4.05924	1.28755	0.206022	0.477617	-5.37573	0.25856	0.238371	4.82665	0.908616	0.383748	0.593227	-6.15412	0.348512	-0.244481	3.53045	-1.00782	0.331649	0.606738	-5.24154	0.381069	-0.605511	3.88603	-2.68269	0.0120753	0.0570082	-3.0261	0.264007	-0.57011	3.70878	-2.36341	0.0198129	0.0460266	-3.89163	0.411942	-0.809964	3.43223	-4.52833	9.36876e-05	0.000944516	1.19705	0.297256	-0.154089	4.07076	-0.603579	0.550574	0.824518	-5.97723	0.562459	-0.0915792	3.85187	-0.390292	0.698038	0.789339	-6.62301	0.186437	0.0820957	4.51704	0.336196	0.741107	0.833487	-6.60183	0.383965	-0.579776	4.11579	-7.51676	9.66434e-13	5.29838e-12	18.3153	0.0973566	-0.987817	3.98566	-8.79627	9.743e-10	1.30997e-08	12.2653	0.369866	-0.292766	3.87583	-3.73901	0.000255204	0.000736978	-0.254216	0.121963	-1.40912	3.96869	-1.40415	0.200778	0.54768	-4.76581	1.21	-0.474044	3.01036	-1.29806	0.222327	0.330586	-5.67505	0.305804
ENSG00000265972.6	TXNIP	-0.622921	9.05024	-0.61602	0.551289	0.827388	-5.62098	0.450912	0.344644	8.42774	0.524424	0.6087	0.796582	-5.87702	0.399694	-0.402637	9.28121	-2.05465	0.0408191	0.0577878	-5.12006	0.20174	-0.250226	8.49354	-0.714773	0.477876	0.612723	-6.24263	0.204861	0.113611	8.48937	0.298711	0.766857	0.887995	-6.17211	0.221905	0.685018	8.1469	1.69641	0.118939	0.324759	-5.03028	0.430688	1.06508	7.17555	1.71787	0.109165	0.382464	-4.56048	0.374329	-0.0973079	9.24371	-0.198306	0.844228	0.909615	-6.13636	0.256974	-0.206131	8.44873	-0.696969	0.487252	0.608864	-6.67312	0.219636	-0.934366	7.79693	-1.79443	0.083165	0.167399	-5.13112	0.254468	-0.111768	9.77581	-0.241739	0.810596	0.940997	-5.98045	0.295315	-0.109474	7.85083	-0.352898	0.725701	0.809335	-6.82971	0.189908	0.533464	9.47257	1.18491	0.253416	0.406949	-5.71527	0.380487	-0.410992	9.35883	-2.16862	0.0310415	0.0472053	-4.84039	0.103836	-1.05076	9.37145	-3.64361	0.00102603	0.00222588	-1.50938	0.183094	-0.559313	7.99733	-3.14333	0.00198413	0.00459285	-2.22185	0.130657	4.38153	6.55753	1.44813	0.18854	0.539081	-4.89094	1.36902	0.633736	6.90632	1.31757	0.215946	0.323898	-5.57056	0.324571
ENSG00000266412.5	NCOA4	-0.72799	7.03195	-2.53012	0.0293106	0.369043	-3.42399	0.395206	-0.639388	7.11335	-1.95834	0.0717209	0.273168	-4.4038	0.397115	-1.11131	7.75229	-10.7815	5.61217e-23	1.1515e-21	41.3928	0.134329	-0.541797	6.94359	-3.19547	0.00234969	0.0104118	-1.90436	0.17905	-0.0912109	7.14405	-0.534857	0.595998	0.795031	-6.09072	0.529685	0.615398	6.82718	2.22428	0.0488819	0.228641	-4.33356	0.383969	-0.13246	7.23869	-0.313437	0.758844	0.883928	-5.82373	0.362836	-0.534862	7.47171	-1.95072	0.0610868	0.167872	-4.47835	0.410648	-0.450422	7.39188	-2.54299	0.0123414	0.0308432	-3.83664	0.306397	-0.935535	7.40118	-4.03743	0.000360807	0.00259185	-0.140202	0.297304	-0.340857	7.14285	-1.40372	0.170475	0.500215	-5.21735	0.489076	-0.523872	6.62184	-4.89134	1.15359e-05	0.000111738	2.87313	0.206666	0.637081	7.43065	1.92987	0.0716112	0.169516	-4.90317	0.391052	-0.753574	7.32518	-8.92922	8.91644e-17	7.58584e-16	27.3144	0.116785	-0.875555	7.4397	-6.45443	4.29665e-07	2.06847e-06	6.08806	0.191487	-0.716834	6.66888	-6.88006	1.2126e-10	1.53677e-09	13.6837	0.129389	1.17811	6.19025	1.14316	0.288565	0.621004	-5.21879	1.76832	-1.01751	6.10559	-2.07399	0.0637981	0.131846	-4.51676	0.299266
ENSG00000266472.6	MRPS21	0.373589	7.14914	0.974424	0.352237	0.716022	-5.44524	0.515354	0.924806	7.08961	2.58016	0.0226632	0.169305	-3.39581	0.618491	1.07079	7.24377	7.29969	2.84872e-12	1.34932e-11	17.0949	0.1324	0.922343	7.18586	2.92532	0.00505014	0.0191296	-2.59026	0.180097	0.31257	6.2713	0.961506	0.342636	0.609472	-5.78057	0.261565	0.265117	7.60299	0.825204	0.427439	0.631752	-6.05945	0.393374	0.920217	6.56611	3.07448	0.00873243	0.213087	-2.42886	0.37688	1.12032	7.29191	5.14589	1.82261e-05	0.00257621	2.92642	0.28777	1.06419	7.45876	10.036	2.45603e-17	2.99284e-15	28.9337	0.322317	1.30867	7.24974	5.72817	3.35278e-06	9.58778e-05	4.39382	0.253331	0.869581	7.05521	3.1022	0.00410977	0.0797959	-2.04975	0.306713	1.14179	7.50328	7.95777	2.45368e-10	1.44202e-08	13.429	0.187943	0.291538	7.37879	0.975362	0.343948	0.501082	-6.16612	0.457402	0.950996	7.35699	9.84759	1.38642e-19	1.64168e-18	33.7214	0.106488	1.21972	7.97818	7.48017	2.75325e-08	1.95199e-07	8.84571	0.181741	0.520614	7.42326	3.25378	0.00138396	0.00333803	-1.91267	0.172196	5.0315	7.70048	5.93848	0.00046522	0.240355	0.173522	1.10851	0.460278	7.17026	1.68845	0.121053	0.210999	-5.072	0.320214
ENSG00000267100.1	ILF3-DT	-0.335373	5.74036	-0.618059	0.549995	0.826286	-5.75452	0.411194	0.0449334	5.08883	0.0812303	0.936481	0.970673	-6.17491	0.493612	0.865651	5.17378	5.4252	1.23205e-07	3.53456e-07	6.64066	0.130004	0.492383	5.09878	2.11237	0.0393695	0.0958337	-4.42416	0.294404	-0.134207	4.75809	-0.929584	0.358705	0.623449	-5.79756	0.221055	0.0260143	5.69765	0.0494297	0.961496	0.984824	-6.57664	0.402995	0.85468	4.58486	1.52391	0.151116	0.43248	-4.80956	0.465694	0.54352	5.8052	1.22514	0.230652	0.405014	-5.57407	0.25713	0.784699	6.64358	3.34916	0.00110167	0.0038205	-1.64071	0.21356	0.239436	4.0987	0.683463	0.499733	0.628524	-6.55514	0.295245	0.0417716	5.40364	0.098639	0.922069	0.977597	-6.20867	0.983601	0.307824	5.80076	1.58439	0.119635	0.218756	-5.70484	0.238244	-0.130469	6.21059	-0.291453	0.774462	0.857502	-6.65505	0.464479	0.579401	6.30672	3.74752	0.00022118	0.000469529	-0.50168	0.172446	1.09206	6.56898	6.44479	4.41121e-07	2.11641e-06	6.0257	0.182385	0.62694	5.02792	4.97574	1.63449e-06	7.84106e-06	4.45813	0.112562	0.311191	5.57986	0.202672	0.844845	0.942461	-5.79696	1.6644	-0.862074	4.48387	-2.00556	0.0716317	0.143478	-4.64048	0.360285
ENSG00000267317.2	AC027307.2	0.210753	3.91758	0.39116	0.703671	0.89622	-5.71293	0.404247	1.61416	3.72081	2.66931	0.0191175	0.160422	-3.08748	0.393704	0.984979	3.77637	7.19636	5.42724e-12	2.49302e-11	16.5071	0.144084	0.89	3.52717	3.41913	0.00121346	0.00614741	-1.14736	0.329397	0.211858	3.65241	0.912819	0.367338	0.629575	-5.67584	0.382328	0.0867865	4.10067	0.182052	0.858977	0.929682	-6.47089	0.364976	0.72032	3.59782	1.38926	0.187736	0.475855	-4.84389	0.698608	0.437823	4.18776	1.5063	0.143105	0.295425	-5.18134	0.281445	0.757953	2.77753	2.57799	0.0112218	0.028441	-3.36619	0.528122	0.614529	3.83923	2.25358	0.0319454	0.0805725	-4.37844	0.348854	0.410008	3.57724	1.61	0.117672	0.416429	-4.88227	0.298673	0.70841	3.4552	3.32376	0.00170068	0.00721737	-1.7435	0.372222	0.471553	4.45604	1.8598	0.081464	0.185448	-5.01579	0.367337	0.693281	3.71133	7.34266	2.84794e-12	1.48369e-11	17.1668	0.197471	0.991969	4.36142	5.53431	5.47241e-06	1.98221e-05	3.5933	0.186135	0.120935	3.29082	0.937209	0.350034	0.425392	-6.36235	0.148111	1.17449	3.76563	0.856152	0.41874	0.721989	-5.26176	2.47772	1.30291	4.60571	3.86263	0.00292915	0.0181112	-1.57542	0.360145
ENSG00000268205.1	AC005261.1	0.318135	4.72951	0.692946	0.503711	0.804877	-5.71006	0.400045	0.351277	4.66326	1.00806	0.331595	0.583608	-5.6465	0.410454	0.337434	4.66299	2.42312	0.0160071	0.0242377	-4.42384	0.126465	0.371966	4.70779	2.02145	0.0482808	0.112402	-4.5739	0.178068	-0.500365	4.30132	-2.18888	0.0350936	0.209006	-3.95843	0.367805	-1.06448	5.2192	-2.20474	0.0505602	0.230791	-4.40739	0.382843	0.0730107	4.43161	0.218884	0.830087	0.924024	-5.83037	0.426893	-0.0714157	4.2832	-0.186741	0.8532	0.915152	-6.26213	0.403123	0.573144	4.6127	2.00732	0.047099	0.095927	-4.99698	0.201279	-0.0674552	3.65616	-0.280383	0.781172	0.848738	-6.66826	0.296526	0.193309	4.30216	0.650608	0.520157	0.805934	-5.97614	0.304488	0.55809	5.26079	2.67685	0.0101232	0.0312018	-3.56084	0.227902	0.0402928	4.72415	0.131977	0.896653	0.937141	-6.66708	0.558041	0.360062	4.71244	3.5033	0.000543004	0.00109293	-1.3329	0.107755	0.0259856	5.1364	0.202622	0.840824	0.868349	-7.23494	0.304475	0.163071	4.53415	1.56398	0.119757	0.170269	-5.80294	0.112001	-0.650605	5.1164	-0.50612	0.627483	0.844826	-5.66304	1.27285	-1.15282	3.34287	-3.0711	0.0113185	0.0395937	-2.94538	0.355097
ENSG00000269893.8	SNHG8	0.673204	3.79314	1.47011	0.171489	0.570514	-4.85634	0.397304	0.64619	4.2178	1.27917	0.222923	0.475869	-5.2942	0.404183	1.37657	4.57086	7.58347	4.70622e-13	2.45012e-12	18.8417	0.225128	0.509687	3.80937	2.31145	0.0247146	0.0671149	-3.91205	0.177557	0.243487	4.39386	1.09309	0.28153	0.557099	-5.62379	0.221672	0.240802	3.48188	0.35566	0.729072	0.849475	-6.282	0.348679	0.728966	3.91558	1.67854	0.116734	0.390788	-4.54919	0.362842	0.726313	3.64258	2.25994	0.0317315	0.108171	-3.84237	0.257709	1.61226	4.11182	5.02245	1.92015e-06	1.43539e-05	4.41974	0.200672	0.582614	3.69802	1.70725	0.0984503	0.18992	-5.32645	0.268337	0.849911	4.36639	2.11305	0.0428609	0.254746	-4.13307	0.384612	-0.183199	4.79266	-0.692513	0.491933	0.618523	-6.66537	0.21924	-0.192759	4.72529	-0.263364	0.795643	0.872576	-6.63906	0.551494	0.937014	5.1809	7.50771	1.02267e-12	5.5991e-12	18.0896	0.184148	1.47325	6.1402	9.31232	2.795e-10	5.26112e-09	13.4098	0.195075	0.256851	4.56452	1.49274	0.137434	0.191713	-5.9121	0.108754	3.20084	5.11132	3.5122	0.0089708	0.263181	-2.26768	1.61967	0.816924	6.16259	2.05721	0.0656407	0.134345	-4.55802	0.368296
ENSG00000269958.1	AL049840.5	0.578271	4.58175	1.58903	0.142332	0.532003	-4.79697	0.403794	0.119162	5.56783	0.288939	0.777127	0.892871	-6.13567	0.474433	0.658318	4.80817	4.87374	1.81518e-06	4.56433e-06	4.058	0.12662	0.659929	5.15845	3.52878	0.000870268	0.00475275	-0.988133	0.17998	0.153447	4.94175	0.664502	0.510553	0.742009	-6.00425	0.326957	-1.06387	5.51492	-2.94284	0.0138787	0.155572	-3.19425	0.36223	0.452904	5.49953	0.7961	0.440051	0.689641	-5.60037	0.524202	0.178795	4.24403	0.481571	0.633825	0.771631	-6.16112	0.383169	1.37555	5.28255	5.51303	2.25048e-07	2.10951e-06	6.45116	0.199112	0.670867	3.88856	1.89613	0.0679357	0.143637	-5.0466	0.267845	0.110645	4.91067	0.371681	0.712693	0.901222	-6.13919	0.294923	1.22389	5.33346	5.70999	6.81717e-07	1.04255e-05	5.62177	0.34236	0.188246	5.084	0.759993	0.45835	0.607962	-6.41121	0.425232	0.763225	4.69228	7.08094	1.40364e-11	6.74291e-11	15.5295	0.108065	0.925558	5.54939	5.49917	6.0366e-06	2.16436e-05	3.40827	0.334759	0.541086	4.89825	4.73704	4.6821e-06	2.02357e-05	3.45297	0.178553	1.91399	5.18392	1.32551	0.224412	0.569181	-4.98486	1.18712	-0.788979	4.73569	-1.77278	0.105521	0.191787	-4.98517	0.356101
ENSG00000270170.2	NCBP2AS2	-0.0668824	5.80371	-0.241181	0.814162	0.944758	-5.91678	0.398391	0.613258	6.02288	1.40555	0.183014	0.430939	-5.22624	0.455045	1.46654	5.64064	13.5033	1.69038e-32	2.23016e-30	63.093	0.126285	1.34482	6.61476	5.83877	3.23552e-07	1.25543e-05	6.51836	0.179523	0.136331	6.35835	0.504139	0.617199	0.805849	-6.10616	0.359223	0.199394	6.10203	0.63819	0.536895	0.717826	-6.33159	0.501373	0.822999	6.25211	1.73793	0.105471	0.377468	-4.55847	0.39049	0.959717	6.04803	3.92303	0.000511097	0.00883564	-0.201656	0.518729	1.17841	6.34128	7.98252	1.29872e-12	4.28139e-11	18.2396	0.265979	1.05847	5.26184	4.97663	2.6995e-05	0.000392234	2.29915	0.287944	0.36099	5.68529	1.15151	0.258447	0.601099	-5.56988	0.297227	0.73678	5.79538	3.64844	0.000646404	0.00322309	-1.00544	0.238348	0.329385	6.09734	1.37491	0.188173	0.329419	-5.79337	0.33645	1.07433	5.69463	11.4431	1.01104e-24	2.33076e-23	45.3838	0.0979428	1.56444	6.5389	10.2971	2.84127e-11	1.11477e-09	15.7085	0.179717	0.686276	6.14544	7.13133	3.0509e-11	4.4623e-10	15.0247	0.112413	3.47399	6.63263	3.14504	0.015111	0.273008	-2.71813	1.13086	0.565499	5.73776	1.27114	0.231384	0.341499	-5.65276	0.360914
ENSG00000270647.6	TAF15	0.342006	5.75207	1.07706	0.306102	0.677613	-5.38804	0.394007	0.0622114	6.491	0.135762	0.894063	0.951967	-6.1439	0.406881	0.32898	6.34141	2.63308	0.00892022	0.0140369	-3.93493	0.37466	0.104867	7.01827	0.871499	0.387401	0.52992	-6.18035	0.178712	0.276755	6.62308	1.31428	0.196965	0.466332	-5.39793	0.227989	-1.00208	6.36392	-2	0.0717818	0.260644	-4.73317	0.359665	0.313227	6.51696	1.67932	0.116581	0.390738	-4.63496	0.371004	0.101199	6.29039	0.520886	0.606511	0.751553	-6.15948	0.258751	0.332252	6.64836	2.27862	0.0245657	0.0555087	-4.45855	0.201265	-0.0733559	5.74141	-0.46027	0.648751	0.747003	-6.68933	0.334278	0.281988	6.40734	1.64746	0.1097	0.404209	-4.9062	0.561302	0.160396	6.16433	1.13085	0.263705	0.394821	-6.30347	0.190544	-0.273144	6.64225	-1.16608	0.260728	0.413689	-6.01636	0.30976	0.0576972	6.40132	0.891686	0.373406	0.442889	-6.93943	0.27909	0.289475	7.55551	2.8867	0.00722149	0.0128846	-3.45486	0.194971	0.268974	6.70453	3.0005	0.00311809	0.00687904	-2.67991	0.108495	-1.66103	6.6249	-0.998157	0.349681	0.671854	-5.37624	1.36964	0.46149	6.70202	1.48372	0.167556	0.268104	-5.3632	0.357908
ENSG00000271601.4	LIX1L	-0.83269	5.36732	-2.12201	0.0591085	0.421721	-4.06222	0.391363	0.963065	4.18739	1.97779	0.0692706	0.268814	-4.33473	0.441681	-0.0269417	4.2592	-0.157622	0.874865	0.896391	-7.2591	0.134641	-0.197986	3.72677	-0.743461	0.460476	0.59811	-6.07861	0.183369	-0.339704	3.22201	-0.814003	0.420931	0.673626	-5.53253	0.220908	-0.257347	5.5025	-1.08194	0.30328	0.522456	-5.98961	0.388285	-0.171592	3.70463	-0.370738	0.716712	0.861557	-5.6895	0.389395	0.222987	4.64461	1.42848	0.16413	0.324276	-5.31726	0.334983	0.377358	6.01427	1.86094	0.0653478	0.12638	-5.30053	0.312766	0.134097	4.38439	0.438071	0.664577	0.758938	-6.71313	0.255663	0.312395	5.0581	1.23955	0.224571	0.564835	-5.46888	0.378606	0.410143	4.84069	2.9191	0.00531925	0.0185112	-2.96306	0.214418	-0.590762	6.12359	-2.40356	0.0287619	0.0907349	-4.14107	0.607568	0.105437	4.10927	0.694749	0.487849	0.558296	-7.0085	0.0991125	0.214267	5.53929	0.809828	0.424534	0.487761	-6.94248	0.202513	-0.124081	4.03623	-0.733216	0.464478	0.538563	-6.69497	0.169293	-2.09458	5.28668	-1.51686	0.170747	0.519315	-4.78207	1.36911	-0.402039	3.80376	-1.47445	0.169989	0.270852	-5.4174	0.367248
ENSG00000272034.1	SNORD14A	0.836413	3.81427	1.50414	0.162658	0.558854	-4.80685	0.39265	0.255742	4.86751	0.640943	0.532558	0.744258	-5.94647	0.400646	0.695885	3.73429	3.00122	0.00292554	0.0049535	-2.80619	0.251443	0.575333	4.63943	2.1934	0.0326737	0.0836007	-4.24168	0.177441	-1.07865	3.91427	-2.39242	0.0220139	0.165659	-3.45447	0.288239	-2.23073	3.91395	-3.70542	0.00369088	0.103429	-1.74442	0.350315	-1.5071	3.87783	-2.71766	0.017389	0.226897	-2.96778	0.376599	-0.540287	2.93035	-0.674316	0.505598	0.670077	-5.71269	0.257822	1.70705	3.99894	4.20893	5.16545e-05	0.000267038	1.27831	0.211303	0.912552	3.35025	2.87176	0.00754853	0.0259441	-2.94429	0.257376	-1.28194	3.81599	-1.65601	0.107947	0.402219	-4.72757	0.30338	1.40039	3.46465	4.76518	1.76731e-05	0.000161737	2.55065	0.187666	0.066233	3.62678	0.134593	0.894618	0.935965	-6.44605	0.311986	-0.209134	3.39608	-0.714553	0.475543	0.54622	-6.72669	0.205382	0.928954	4.75653	4.04796	0.000343511	0.000826504	-0.53171	0.239112	0.662891	3.61827	2.7582	0.00647462	0.0131874	-3.18786	0.114008	2.4367	5.09017	1.76415	0.118707	0.464408	-4.46865	1.27949	-1.96189	2.05852	-2.7251	0.0206885	0.059121	-3.62257	0.406136
ENSG00000272047.3	GTF2H5	0.64454	4.02976	1.57232	0.146147	0.540351	-4.78128	0.395613	0.704009	3.67643	1.63472	0.125778	0.359091	-4.72707	0.417913	0.652266	4.04597	6.0791	3.84411e-09	1.2991e-08	10.0781	0.126905	0.503838	3.69798	2.74422	0.00825306	0.0284248	-2.92219	0.181952	0.123132	3.49591	0.592366	0.557264	0.773037	-5.83375	0.257831	1.00377	4.21692	2.54529	0.0279281	0.19704	-3.83158	0.482074	0.598773	3.51765	2.17949	0.0479714	0.286	-3.78387	0.482492	0.700758	3.90338	3.21298	0.00327622	0.0255623	-1.87285	0.262589	0.645083	4.41236	4.2323	4.7232e-05	0.000246698	1.34685	0.283593	0.718694	3.56344	3.32042	0.00243284	0.0109758	-1.94613	0.255301	0.661406	3.52049	4.00314	0.000368773	0.0281069	0.153689	0.295556	0.76025	3.52633	4.43742	5.26828e-05	0.000395065	1.50795	0.600746	-0.0101713	4.27172	-0.0477128	0.962538	0.976503	-6.63134	0.303169	0.788484	3.94301	12.4596	4.05262e-28	1.59337e-26	53.153	0.100631	1.21469	4.39374	8.32318	3.15655e-09	3.3132e-08	11.0411	0.209235	0.592929	3.98896	6.22591	3.88984e-09	3.46008e-08	10.3638	0.114226	0.390496	4.63538	0.406636	0.695767	0.879019	-5.67686	1.87684	-0.0604621	3.18014	-0.221675	0.828861	0.875712	-6.462	0.330575
ENSG00000272333.7	KMT2B	-0.561093	4.15233	-1.22949	0.246311	0.635048	-5.13907	0.485616	-1.00527	4.55582	-3.86935	0.00189256	0.0843946	-1.12115	0.733249	-0.450357	4.52858	-4.00318	7.96467e-05	0.000165678	0.509349	0.217357	-0.345518	4.69748	-2.33144	0.0235525	0.0646539	-3.94615	0.180426	-0.495049	4.56775	-1.83618	0.0745018	0.292863	-4.61111	0.241802	-1.68904	4.17556	-3.0509	0.011479	0.143593	-2.86951	0.379982	-0.139105	4.32404	-0.605151	0.555336	0.765636	-5.66911	0.463167	-0.773694	4.0384	-4.38731	0.000145601	0.00527908	0.997014	0.291849	-0.768989	4.3156	-3.52245	0.00061768	0.00231215	-0.885648	0.199718	-0.452679	3.79395	-1.83937	0.0761083	0.15664	-5.10596	0.267346	-0.616221	4.42463	-3.03508	0.00487677	0.087746	-2.21562	0.405098	-0.361998	3.93299	-2.24784	0.0291901	0.0729124	-4.24061	0.288771	-0.635289	4.55484	-3.22626	0.00529735	0.0318615	-2.48338	0.452266	-0.657906	4.22201	-8.21657	1.0812e-14	7.35061e-14	22.7024	0.176308	-0.767847	4.56738	-7.01868	9.34575e-08	5.47747e-07	7.62322	0.187416	-0.44608	4.42829	-5.79831	3.37144e-08	2.39016e-07	8.24433	0.135407	-2.63124	4.81728	-2.46682	0.0411988	0.338437	-3.55412	1.236	0.645416	4.44963	1.85624	0.0919568	0.172391	-4.86271	0.319326
ENSG00000272391.6	POM121C	-0.765118	3.62999	-2.04425	0.0674241	0.437242	-4.03698	0.450118	-0.436786	4.02567	-1.95587	0.0720377	0.273513	-4.38213	0.438526	-0.313709	4.06651	-3.43668	0.000676057	0.00125097	-1.44347	0.127196	-0.124092	3.89388	-0.999137	0.322255	0.464334	-5.90501	0.177687	-0.0113464	3.9147	-0.0717921	0.94316	0.974473	-6.14789	0.245381	-0.653655	4.91427	-1.70798	0.116719	0.322147	-5.172	0.398563	-0.42832	4.02588	-1.70991	0.110659	0.385083	-4.52873	0.368548	-0.211837	4.26606	-0.918685	0.366048	0.548398	-5.86108	0.303263	-0.325278	4.44202	-2.19428	0.0302587	0.0662874	-4.51048	0.216584	-0.188181	3.27416	-1.02733	0.312747	0.44777	-6.08444	0.268441	-0.256534	3.73377	-1.16335	0.253682	0.59589	-5.44879	0.35302	-0.170952	3.66383	-0.972336	0.335731	0.469363	-6.16626	0.185636	-0.47238	3.99279	-2.81146	0.0125729	0.0536954	-3.22069	0.383956	-0.203637	3.89183	-2.54024	0.0116749	0.0192298	-3.98054	0.0977953	-0.0222444	4.2426	-0.210532	0.834702	0.863527	-7.14335	0.401101	-0.00235506	3.88787	-0.0328978	0.973796	0.979931	-6.94602	0.114683	-1.88878	4.58689	-1.68583	0.133324	0.481426	-4.52865	1.2912	0.747006	3.94422	2.12001	0.0589938	0.1245	-4.46667	0.364234
ENSG00000273559.5	CWC25	-0.0963181	3.88012	-0.30279	0.768094	0.927728	-5.8124	0.632076	0.00843187	4.57206	0.0375645	0.970598	0.986356	-6.15209	0.400044	-0.0168805	4.59191	-0.168908	0.865988	0.889237	-7.29445	0.166031	0.00266657	4.82029	0.0215295	0.982904	0.98863	-6.5434	0.281143	-0.0728139	4.32934	-0.508862	0.613917	0.805156	-6.06896	0.220954	-0.54972	4.49753	-1.64463	0.129346	0.338176	-5.2166	0.400544	-0.510868	4.4198	-1.18124	0.258345	0.544291	-5.20011	0.404949	0.339593	5.24225	2.19529	0.0365299	0.118663	-4.0895	0.258817	-0.0320384	4.48053	-0.293088	0.769992	0.842055	-6.87113	0.212754	-0.335408	3.70912	-2.19755	0.0361096	0.0887562	-4.44994	0.258501	0.0184381	4.47176	0.131302	0.896397	0.968899	-6.1836	0.542546	0.297099	3.72112	1.75628	0.0853825	0.168844	-5.26843	0.593053	-0.183712	4.56622	-1.10928	0.283763	0.438926	-6.04613	0.361388	-0.12001	4.47569	-1.95506	0.0516749	0.0756201	-5.38612	0.21954	-0.0705039	5.08328	-0.679486	0.502136	0.562947	-7.02164	0.189508	0.0101291	4.09772	0.143807	0.88583	0.909186	-6.96358	0.129196	-1.85275	4.51909	-1.7444	0.122243	0.468946	-4.44896	1.28328	-0.534448	3.21962	-1.73803	0.111688	0.199414	-5.08374	0.366468
ENSG00000273749.5	CYFIP1	-0.0981008	4.30656	-0.312988	0.760553	0.92438	-5.83559	0.394263	-0.691037	5.7321	-2.2723	0.040458	0.213492	-3.94826	0.39457	-0.558444	5.9835	-7.20404	5.17444e-12	2.38186e-11	16.4715	0.128501	-0.234258	5.68793	-1.81491	0.0751811	0.158332	-4.97785	0.183135	0.145933	5.73409	0.846307	0.402906	0.66112	-5.88182	0.222202	0.148315	6.29151	0.597782	0.56254	0.734269	-6.35984	0.3733	-0.255262	6.05165	-0.943698	0.36227	0.630405	-5.47801	0.421702	-0.621493	5.52639	-4.01495	0.000399326	0.00806273	0.0234747	0.288776	-0.31837	5.62469	-1.0618	0.290587	0.413332	-6.43637	0.23385	-0.800448	4.45699	-5.21613	1.38682e-05	0.000256642	2.97207	0.257085	-0.0859596	5.65579	-0.36754	0.715748	0.901837	-6.14699	0.301223	-0.316648	3.92864	-1.47023	0.147988	0.257288	-5.57702	0.20602	-0.126078	5.87358	-0.680505	0.505947	0.649428	-6.48924	0.327985	-0.523551	5.41636	-7.32948	3.08896e-12	1.59829e-11	17.0218	0.098275	-1.20952	4.88493	-4.58692	7.73998e-05	0.000215044	0.954085	0.181076	-0.459366	5.78387	-5.51623	1.33121e-07	8.25242e-07	6.86357	0.125289	1.73068	5.49919	1.28542	0.237364	0.581784	-5.04447	1.20401	0.154194	4.84277	0.464267	0.652027	0.737795	-6.33229	0.362663
ENSG00000273841.5	TAF9	0.337905	5.67426	0.679873	0.511617	0.809097	-5.71986	0.407596	0.706868	5.7236	2.3489	0.0350734	0.203431	-3.81993	0.654623	0.196479	5.70497	2.19217	0.0291712	0.0424513	-4.98322	0.204807	0.273116	5.64915	1.76174	0.083863	0.171976	-5.07003	0.233807	0.516104	5.98003	2.81393	0.00784235	0.10514	-2.70426	0.304399	0.70962	5.4697	1.62892	0.132659	0.341997	-5.31025	0.400212	-0.202575	5.55773	-0.747627	0.467791	0.709971	-5.63688	0.374309	0.193347	4.92359	0.963422	0.343521	0.526084	-5.85526	0.388706	0.139362	5.0482	0.899183	0.370464	0.49804	-6.58608	0.226992	0.324068	5.28209	1.03036	0.311348	0.446857	-6.27903	0.287526	0.0162341	5.1135	0.0843925	0.933294	0.979499	-6.20805	0.319297	0.0624604	5.68058	0.371586	0.711827	0.798972	-6.87007	0.431176	0.0472655	5.73634	0.188341	0.852985	0.910663	-6.71023	0.490385	0.238978	5.05411	3.16443	0.0017435	0.00326627	-2.42308	0.0995605	0.47392	5.64064	3.10434	0.00418865	0.00789102	-2.98962	0.178372	-0.0575704	6.08163	-0.725829	0.468982	0.543087	-6.80381	0.16336	3.26107	6.08692	2.47929	0.0404329	0.337638	-3.57536	1.32102	-0.187494	3.65316	-0.501797	0.626267	0.717657	-6.32251	0.346728
ENSG00000274523.5	RCC1L	-0.0284997	5.89099	-0.106657	0.917116	0.981519	-5.93763	0.403453	0.212291	5.79504	0.783385	0.447264	0.678596	-5.86848	0.506442	0.933313	5.47077	10.1138	9.17513e-21	1.34022e-19	36.3275	0.129435	0.537372	5.55773	4.2274	9.34053e-05	0.000817211	1.09947	0.188575	0.220936	5.69699	0.990951	0.328245	0.597939	-5.75343	0.261497	0.358213	6.18763	1.45282	0.175228	0.392631	-5.51289	0.361324	0.634965	5.57629	2.11648	0.0538461	0.299736	-4.00724	0.470312	0.491352	6.1628	2.20663	0.0356436	0.11668	-4.05562	0.266254	0.762721	5.43204	4.8702	3.65033e-06	2.55486e-05	3.75941	0.199122	0.653665	5.44959	3.10639	0.00420657	0.0167007	-2.55832	0.270404	0.491182	5.31303	2.45304	0.0200737	0.174606	-3.49902	0.416509	0.501638	5.20958	4.12483	0.000145586	0.000932055	0.422594	0.18768	-0.0264407	5.81889	-0.18296	0.857136	0.913104	-6.71204	0.319372	0.607541	5.75586	9.15725	1.84068e-17	1.69541e-16	28.8503	0.0998335	0.572624	5.85472	8.60831	1.54884e-09	1.87239e-08	11.6871	0.202971	0.417748	5.95713	6.44554	1.23991e-09	1.23209e-08	11.4048	0.109315	0.986234	6.32011	1.21929	0.260124	0.60011	-5.14892	1.08372	0.608541	5.44359	2.21115	0.0504786	0.111018	-4.32027	0.361584
ENSG00000275023.5	MLLT6	-0.266871	4.40849	-0.925436	0.375971	0.7318	-5.50278	0.399024	-0.367326	5.03065	-1.11313	0.285561	0.538333	-5.5648	0.404927	-0.215407	5.36656	-1.5372	0.125347	0.161444	-6.1757	0.309522	-0.351611	5.11516	-2.48999	0.0159355	0.0477006	-3.62672	0.398436	-0.556709	5.30072	-2.81028	0.00791556	0.105158	-2.70883	0.225266	-1.16222	4.38308	-2.96345	0.0133848	0.152923	-3.06153	0.377258	-0.0662902	4.48015	-0.14123	0.88982	0.953363	-5.84732	0.527074	-0.457891	5.19706	-1.41448	0.168162	0.329399	-5.34495	0.653484	-0.233133	5.69725	-1.35116	0.179341	0.28267	-6.09593	0.337276	-0.436496	3.40921	-1.58968	0.122739	0.224702	-5.40065	0.30352	-0.354942	5.19015	-1.28878	0.207138	0.545044	-5.40933	0.334506	0.132198	4.93371	0.531024	0.597837	0.706903	-6.78231	0.979383	-0.962837	5.1916	-4.03791	0.000959058	0.011272	-0.86029	0.297417	-0.296656	5.77739	-3.3539	0.000918665	0.00178745	-1.8351	0.139513	-0.342416	5.78913	-2.35003	0.0256766	0.0404677	-4.66978	0.327364	-0.230953	5.1686	-2.49327	0.013653	0.0255004	-4.00371	0.16876	0.626695	4.9289	0.645087	0.538328	0.794349	-5.56745	1.13363	-0.303553	3.89539	-1.10502	0.294069	0.407409	-5.8432	0.372681
ENSG00000275052.5	PPP4R3B	-0.537329	4.86201	-1.96845	0.0765841	0.452717	-4.2792	0.390954	-0.681086	5.26756	-2.78172	0.01541	0.150756	-3.07885	0.453898	-0.925166	5.86287	-11.3069	9.26754e-25	2.55514e-23	45.4384	0.132904	-0.382975	5.35597	-3.63306	0.000631323	0.00367032	-0.686614	0.17741	-0.341373	5.48169	-2.51839	0.0163169	0.147294	-3.35003	0.221065	0.379493	5.80661	1.46678	0.17147	0.388672	-5.52681	0.355432	-0.409012	5.18611	-1.35271	0.198856	0.487553	-5.0506	0.358414	-0.508207	4.99532	-2.94818	0.00635496	0.0379433	-2.53159	0.256247	-0.62882	5.68276	-5.31521	5.41217e-07	4.67502e-06	5.6146	0.201527	-0.922312	4.5859	-6.21925	8.70298e-07	4.4053e-05	5.68814	0.264442	-0.344879	5.29584	-1.57968	0.124469	0.428574	-5.02402	0.440692	-0.303797	4.93585	-2.39465	0.0205655	0.0548815	-4.17394	0.26247	-0.262155	5.29375	-1.02577	0.32031	0.475775	-6.17723	0.573545	-0.665382	5.21126	-10.1894	1.1643e-20	1.57517e-19	36.151	0.244198	-0.789541	5.5615	-8.19688	4.34159e-09	4.31636e-08	10.6608	0.370079	-0.478985	5.15641	-4.93287	1.97959e-06	9.27939e-06	4.27481	0.107436	-0.745335	5.39559	-0.840853	0.426732	0.727725	-5.4581	1.4571	-2.10312	3.26909	-7.45783	1.74261e-05	0.00237484	3.40123	0.355668
ENSG00000275700.5	AATF	0.182874	5.00177	0.683877	0.509188	0.807942	-5.72188	0.496202	0.416127	5.89159	1.30447	0.214416	0.466815	-5.35278	0.638592	0.677561	5.56631	6.28577	1.21065e-09	4.33022e-09	11.1296	0.150352	0.577013	5.77311	4.92971	8.45391e-06	0.000126747	3.3842	0.178847	0.413711	5.77521	2.91567	0.00603914	0.0963475	-2.47137	0.221178	-0.366484	5.46617	-1.01958	0.330637	0.547164	-6.052	0.351595	0.200759	5.89814	0.783092	0.44739	0.694988	-5.61099	0.444223	0.662741	5.57865	2.69546	0.0117148	0.0559306	-3.08331	0.29246	0.678915	5.65485	3.6238	0.000436294	0.00171255	-0.793564	0.199299	0.468857	5.04509	2.73389	0.0105515	0.0337779	-3.42171	0.259418	0.575487	5.3081	2.99831	0.00535277	0.0920897	-2.3255	0.300779	0.447476	4.57665	2.73112	0.0087882	0.0278862	-3.41503	0.190702	0.277411	5.63913	1.35379	0.194682	0.337484	-5.82156	0.303221	0.536059	5.28126	10.6096	5.29415e-22	8.46298e-21	39.1861	0.116503	0.869592	6.1241	6.18015	9.11661e-07	4.04729e-06	5.29365	0.184104	0.554769	5.53577	7.22326	1.83033e-11	2.8078e-10	15.5264	0.107867	0.267329	5.88902	0.168804	0.870468	0.9531	-5.81999	1.07326	1.05799	5.77308	4.00903	0.00229724	0.015643	-1.33869	0.361857
ENSG00000276023.5	DUSP14	0.250972	4.7887	0.773752	0.456517	0.779824	-5.65465	0.389939	1.32425	5.05033	2.14807	0.0508806	0.232125	-4.12556	0.492233	0.272925	5.03419	1.85638	0.0644242	0.0878144	-5.63635	0.137841	0.714503	5.3763	3.81462	0.000357162	0.00233304	-0.160283	0.177815	0.702549	4.35663	3.76626	0.000585497	0.0379081	-0.336159	0.22109	0.693046	5.60866	2.02546	0.068745	0.25549	-4.72392	0.357318	-1.26928	6.38832	-2.51344	0.02568	0.242094	-3.36448	0.476163	0.137872	4.70512	0.632251	0.532313	0.693495	-6.10974	0.275525	0.0644147	4.76427	0.262905	0.793102	0.860913	-6.9273	0.300859	0.502929	4.06951	1.7048	0.0989125	0.190447	-5.37931	0.254283	-0.0791252	4.31122	-0.232807	0.817462	0.944087	-6.15307	0.64694	0.537011	4.65265	1.87048	0.067486	0.140408	-5.21667	0.250079	1.13061	4.94424	4.10159	0.000839283	0.0104481	-0.721122	0.310859	0.254819	5.89016	1.85573	0.0646515	0.0926762	-5.63261	0.0994044	0.0282631	5.98762	0.128535	0.898599	0.91612	-7.26332	0.222317	0.0638481	5.26869	0.754021	0.451922	0.526757	-6.77234	0.139967	-0.0516004	5.23057	-0.0302182	0.976691	0.992808	-5.799	1.94262	1.30267	3.98232	3.54788	0.00497991	0.024454	-2.08442	0.445724
ENSG00000276045.3	ORAI1	0.330552	4.63097	0.979016	0.350069	0.713565	-5.45914	0.665238	0.8462	5.42988	2.33461	0.0360232	0.205109	-3.84774	0.405168	1.24906	5.14355	9.08025	1.80408e-17	1.61416e-16	28.8401	0.151635	0.690882	5.75267	3.98967	0.000203732	0.00152284	0.362003	0.18299	0.168449	5.43906	0.725837	0.472575	0.714278	-5.97184	0.234617	0.515768	4.94797	1.29017	0.224429	0.446399	-5.75429	0.356921	0.804237	5.41929	1.96939	0.0702547	0.33032	-4.22585	0.369171	0.871333	4.94028	2.46131	0.0202156	0.080926	-3.57041	0.299379	1.40754	4.15767	6.37741	4.05504e-09	5.84405e-08	10.3922	0.220824	0.342197	4.81643	1.17099	0.251127	0.380847	-6.13069	0.265333	0.415617	4.93187	1.30537	0.201501	0.538696	-5.38589	0.302457	0.86903	3.11465	3.20389	0.00240326	0.00958098	-1.91286	0.262561	1.46326	5.39403	6.23352	1.21468e-05	0.00153293	3.45239	0.303937	0.732821	5.40051	8.035	3.54575e-14	2.26842e-13	21.3947	0.13326	1.09255	5.2322	5.58625	4.73401e-06	1.74213e-05	3.66642	0.319295	0.209914	5.82733	1.56218	0.120181	0.170804	-5.85828	0.109873	2.7534	5.60525	2.51001	0.0386069	0.335533	-3.52626	1.11526	1.66407	5.95205	3.71838	0.0037307	0.0209197	-1.81516	0.360655
ENSG00000276168.1	RN7SL1	0.0804056	7.68319	0.166765	0.870792	0.965585	-5.86721	0.390801	-0.0069966	9.15957	-0.00387486	0.996966	0.998254	-5.96964	0.417021	0.527615	7.68482	1.08219	0.280077	0.334163	-6.71429	0.126006	0.761047	7.86863	3.19483	0.00235403	0.0104221	-1.87091	0.177646	0.625232	8.15845	1.00471	0.32166	0.593491	-5.72742	0.223897	0.132303	9.84759	0.108131	0.915912	0.960584	-6.22998	0.40209	-0.103725	7.93221	-0.25783	0.800513	0.907078	-5.80803	0.36317	-0.0845716	7.48685	-0.213763	0.832269	0.902575	-6.2321	0.303156	0.41238	7.42858	0.991392	0.323609	0.44962	-6.47218	0.343094	0.363105	7.47721	1.00729	0.322117	0.4577	-6.20068	0.297695	0.891074	7.9285	1.86363	0.0719996	0.332897	-4.48712	0.374469	-0.0962309	7.89226	-0.214251	0.831253	0.887088	-6.86435	0.18821	0.356783	8.07	0.825563	0.421233	0.574311	-6.20389	0.308825	1.15961	6.49636	3.49251	0.000564363	0.00113292	-1.35919	0.0971898	-0.0759744	7.79358	-0.269299	0.789578	0.825082	-7.17436	0.207613	0.265312	8.01126	0.874656	0.383045	0.458278	-6.62669	0.139836	3.40529	7.96326	1.9322	0.0923204	0.436592	-4.33189	1.34024	0.417417	7.88856	0.743737	0.47351	0.583886	-6.08801	0.365463
ENSG00000276180.1	H4C9	0.127173	3.59672	0.215365	0.833699	0.950802	-5.73953	0.388502	0.203809	4.15861	0.323344	0.751513	0.878983	-5.99482	0.675079	0.574927	4.69872	2.55755	0.0110558	0.0171527	-4.10391	0.129093	1.01664	4.80568	3.07002	0.00336783	0.0139062	-2.22466	0.191616	-0.403859	3.73982	-1.29025	0.205091	0.476381	-5.26659	0.227924	1.2559	3.88153	3.20287	0.00879649	0.131923	-2.68127	0.346991	0.171121	4.41539	0.304615	0.765407	0.887036	-5.79261	0.396796	-0.306186	2.57802	-0.571035	0.572497	0.726	-5.53435	0.256266	0.333523	2.3025	0.743336	0.458819	0.584029	-6.03806	0.37506	0.28504	4.7302	0.84403	0.405554	0.542024	-6.46263	0.316211	0.126151	3.60268	0.161272	0.87294	0.961503	-6.07601	0.461977	0.219127	3.56795	0.483772	0.630735	0.733532	-6.49635	0.190548	1.19017	4.10103	1.60397	0.128343	0.253422	-5.22259	0.352087	0.646891	4.26119	4.18835	3.88044e-05	9.13101e-05	1.17489	0.186734	0.645662	5.03808	2.61657	0.0138746	0.0232354	-4.08447	0.182764	-0.159258	4.2162	-0.649919	0.516657	0.588789	-6.76988	0.132629	-0.465846	4.36991	-0.208781	0.840244	0.941163	-5.69896	1.13192	1.31833	4.55785	2.92322	0.0146417	0.047205	-3.14419	0.359945
ENSG00000276293.4	PIP4K2B	-0.374447	5.39384	-1.63585	0.132109	0.520378	-4.74232	0.462632	-0.399476	5.38631	-1.32691	0.207092	0.458194	-5.33018	0.40336	-0.259145	6.10043	-2.49286	0.0132362	0.0203093	-4.29039	0.130635	-0.379063	5.21263	-2.59603	0.0121669	0.0386415	-3.39159	0.199214	-0.10993	4.94072	-0.641329	0.525323	0.752219	-6.02222	0.238429	-0.620928	6.44488	-2.09617	0.0609348	0.244757	-4.57442	0.417409	-0.897447	5.2887	-2.28386	0.0395438	0.27179	-3.73388	0.3754	-0.159278	6.01303	-1.02342	0.314806	0.496942	-5.78693	0.262338	-0.448284	7.39686	-2.5402	0.0124348	0.0310483	-3.84301	0.301983	-0.202311	4.63705	-0.90589	0.372452	0.510068	-6.39989	0.304022	0.00752386	5.44133	0.0384816	0.969554	0.991582	-6.21254	0.356759	-0.0231065	6.05336	-0.118587	0.906095	0.938295	-6.93432	0.245832	-0.51543	6.40733	-2.60185	0.0193074	0.0703572	-3.76739	0.31366	-0.148482	5.81818	-2.39181	0.0174944	0.0278121	-4.5116	0.136175	-0.324356	6.27319	-2.03007	0.0514679	0.0754907	-5.28492	0.185983	0.170402	5.59723	2.08676	0.0384624	0.0634864	-4.91888	0.156585	-3.34238	6.07272	-3.27677	0.0125072	0.270187	-2.55064	1.26117	-0.126276	5.54692	-0.405611	0.693251	0.771412	-6.35283	0.357759
ENSG00000276529.1	AP001505.1	1.4504	3.00465	1.65693	0.127723	0.515934	-4.33826	0.571588	1.81224	3.36366	2.2432	0.0427013	0.217931	-3.67855	0.441468	1.96359	2.86271	10.0645	1.32888e-20	1.88291e-19	36.0958	0.187374	1.50703	4.27791	6.31139	5.69879e-08	3.59997e-06	8.1972	0.189341	-0.209338	3.79434	-0.549725	0.585862	0.789169	-5.93709	0.242328	-0.834725	3.87045	-1.79335	0.101461	0.303079	-4.90405	0.4012	1.24808	3.24489	2.50496	0.0260963	0.242094	-3.27232	0.38527	1.36169	3.61487	2.31414	0.0281556	0.100501	-3.71231	0.341366	1.7316	4.58802	7.75448	4.21658e-12	1.22182e-10	17.0853	0.201929	2.10076	3.19691	5.03395	2.30168e-05	0.000353375	2.61311	0.296783	0.640461	3.05594	1.68113	0.102923	0.393449	-4.64101	0.312274	1.4036	3.71001	4.56419	3.46311e-05	0.000281927	1.85934	0.194536	-0.417132	3.77604	-1.12768	0.276141	0.430685	-5.8778	0.537828	1.39462	2.84156	10.2726	6.33868e-21	8.91303e-20	36.8541	0.0977633	2.36552	4.52959	8.70359	1.22379e-09	1.57779e-08	12.0013	0.232617	1.21559	3.80386	7.89439	4.01204e-13	9.59796e-12	19.3371	0.127337	2.87092	5.36994	2.04925	0.0773994	0.409256	-4.11908	1.25437	0.912974	5.3428	1.33987	0.208839	0.316372	-5.5621	0.321221
ENSG00000277203.1	F8A1	1.15387	3.23753	1.7375	0.112139	0.496779	-4.3031	0.389582	0.82421	3.77013	1.3955	0.185954	0.434002	-4.9778	0.420329	0.719167	3.84688	4.5893	6.65825e-06	1.57574e-05	2.89378	0.161779	0.885451	4.37809	5.32714	2.06353e-06	4.71923e-05	4.75884	0.177722	0.214122	3.37538	0.701415	0.4875	0.725662	-5.67421	0.223012	0.544293	4.15027	1.87624	0.0884081	0.285337	-4.89064	0.398345	1.13066	3.61221	2.2194	0.0445669	0.281908	-3.72324	0.413743	0.537353	4.10341	1.79035	0.0841352	0.207108	-4.74566	0.259356	0.690055	3.58949	2.90645	0.00439892	0.0126981	-2.75555	0.208711	0.894765	3.80307	3.77604	0.000731337	0.00446597	-0.836272	0.292285	-0.0142067	3.78082	-0.0460493	0.96357	0.989327	-6.10272	0.358315	1.7001	3.55063	6.62636	2.68459e-08	7.3904e-07	8.85313	0.534785	0.467551	4.22242	1.61307	0.126344	0.250649	-5.37119	0.34796	1.0089	4.01487	6.38361	8.18149e-10	3.24297e-09	11.5811	0.117831	1.17756	4.43797	4.36705	0.000142602	0.000373851	0.370833	0.182582	0.193912	3.9177	1.20304	0.2307	0.298894	-6.23207	0.109592	0.0224325	4.21246	0.0163396	0.987395	0.995735	-5.69951	1.09198	1.56784	4.57642	5.20252	0.000352515	0.00607134	0.50254	0.366222
ENSG00000277443.3	MARCKS	0.985514	5.89998	2.09485	0.0618959	0.426081	-4.09313	0.401928	0.178464	8.03031	0.424686	0.677923	0.836477	-5.96551	0.535481	0.13847	7.37621	0.81156	0.417717	0.475369	-6.99282	0.154792	0.517391	7.5949	2.18055	0.0336636	0.0853536	-4.26184	0.245597	-0.661152	7.06074	-2.78635	0.00841152	0.106921	-2.76622	0.24048	0.297309	8.94776	0.777509	0.453864	0.65362	-5.97787	0.384892	-0.258704	7.65682	-0.935966	0.366092	0.632167	-5.43483	0.404157	-0.180376	6.936	-0.63334	0.531612	0.692741	-6.07711	0.27071	0.498554	9.47727	1.59062	0.114485	0.198943	-5.56503	0.200317	0.336638	5.811	0.780919	0.441172	0.574752	-6.48396	0.271498	0.468661	7.3878	1.96082	0.0590621	0.302053	-4.35776	0.333909	-0.298677	6.36637	-0.989287	0.327456	0.46166	-6.44684	0.190246	1.63913	8.16909	2.82025	0.0123469	0.053137	-3.23236	0.304514	0.553801	5.75145	3.02526	0.0027396	0.00498703	-2.8498	0.0988735	-0.149982	7.88504	-0.524287	0.604003	0.659093	-7.06993	0.18845	0.258655	6.43743	1.43634	0.152817	0.209511	-6.03812	0.112916	0.02146	8.13732	0.0133863	0.989673	0.996473	-5.90471	1.64073	-1.68655	6.70762	-4.00091	0.00232826	0.015788	-1.32347	0.389991
ENSG00000277734.8	TRAC	2.16218	3.02183	1.59677	0.140596	0.530761	-4.41247	0.397762	1.60265	6.37366	3.62945	0.00299663	0.0957158	-1.55172	0.593199	0.721058	6.05937	2.27377	0.0237189	0.0349963	-4.79963	0.188899	-0.0419913	5.9177	-0.0918827	0.927137	0.95469	-6.57315	0.18816	-0.718073	5.19259	-1.53964	0.13229	0.383176	-5.09376	0.225057	1.44875	3.74121	2.82103	0.0171961	0.169715	-3.29031	0.428688	1.49734	5.3858	1.71	0.110643	0.385083	-4.5805	0.377241	0.338132	4.56486	0.512674	0.61217	0.755219	-6.16675	0.363742	0.815519	2.06973	1.5065	0.134725	0.22561	-5.22711	0.199146	0.40807	4.7863	0.581305	0.565521	0.684066	-6.61611	0.295553	0.0223289	6.23044	0.0312829	0.975247	0.993488	-6.20229	0.711285	0.496796	2.72922	0.838484	0.405892	0.537881	-5.90995	0.185374	2.73714	6.1368	3.73541	0.00181195	0.0166304	-1.46826	0.409599	0.812056	4.91163	1.82762	0.0687821	0.0979985	-5.67903	0.0978566	1.84057	9.25321	3.40687	0.00191944	0.00392365	-2.12328	0.199913	0.244487	5.5036	0.870918	0.385077	0.460093	-6.68544	0.125852	9.17554	4.81714	2.08264	0.0735944	0.3994	-3.94134	1.72303	0.790574	2.51711	1.50572	0.161904	0.261213	-5.42536	0.360605
ENSG00000277791.5	PSMB3	0.688603	7.83923	2.43842	0.0343514	0.376536	-3.54805	0.435756	1.03292	8.44922	2.85403	0.0134081	0.143269	-2.86484	0.404896	1.65711	8.12456	11.0539	6.74779e-24	1.62957e-22	43.5218	0.15106	1.10785	8.80287	6.63177	1.74202e-08	1.82296e-06	9.33322	0.182846	0.839589	8.48285	4.33263	0.000110888	0.0183077	1.189	0.224632	1.17972	8.3319	2.21415	0.0497448	0.229558	-4.20845	0.457212	0.690853	8.65861	1.17306	0.261498	0.54584	-5.17034	0.408141	1.34863	8.52166	4.30007	0.000184627	0.00588174	0.782901	0.281488	1.58223	7.70943	12.2722	1.57843e-22	1.43616e-19	40.6525	0.201754	1.28366	8.35413	7.57175	2.37839e-08	5.23766e-06	9.24149	0.261931	0.754513	7.98879	2.90632	0.00674313	0.103045	-2.46175	0.295358	1.48411	7.46978	8.70195	1.8647e-11	1.7896e-09	15.9622	0.1987	0.856841	8.10803	3.72488	0.0018526	0.0168959	-1.40466	0.564267	1.42486	8.08116	15.7746	1.57976e-39	6.61809e-37	79.1566	0.106624	1.98487	8.87522	10.3465	2.54188e-11	1.02529e-09	15.8626	0.183174	0.992147	8.81812	9.17443	1.91268e-16	1.15848e-14	26.8187	0.111761	1.04966	9.21422	1.16471	0.280266	0.614206	-5.26875	1.67112	0.902212	7.20612	2.9172	0.014796	0.0475607	-3.12554	0.315014
ENSG00000277972.2	CISD3	0.257705	4.97426	0.663344	0.52172	0.812513	-5.73556	0.538696	0.286942	5.23513	0.476189	0.641745	0.813313	-6.0515	0.515856	1.7719	5.24615	10.3645	1.37604e-21	2.27632e-20	38.2086	0.127416	0.828176	4.7604	4.98032	7.07641e-06	0.000111926	3.56955	0.177808	0.47531	5.98001	1.78478	0.0826246	0.306032	-4.72504	0.228611	1.00316	4.61094	2.77303	0.018712	0.174957	-3.48581	0.384208	0.293067	4.93437	0.647987	0.528099	0.746352	-5.67951	0.376379	1.15486	5.62822	3.27188	0.00281981	0.0233032	-1.78789	0.262444	1.52631	4.1046	10.5065	1.96863e-18	3.44459e-16	31.412	0.258229	0.368828	6.02172	1.32219	0.196428	0.317047	-5.9203	0.328056	0.765715	5.16381	2.45086	0.0201752	0.174714	-3.50236	0.640767	0.717611	4.63858	3.5624	0.000838764	0.00402998	-1.23584	0.19689	0.750671	4.80548	1.95317	0.0685794	0.164695	-4.89894	0.308834	1.27182	5.16738	10.7633	1.68871e-22	2.84946e-21	40.3153	0.102037	1.74741	4.66303	8.24634	3.83122e-09	3.89467e-08	10.8348	0.188303	0.901184	4.49874	8.24638	5.10907e-14	1.57194e-12	21.3168	0.114304	2.28687	4.89848	1.06298	0.321208	0.64882	-5.23268	1.43868	1.2836	5.31944	3.89268	0.00278606	0.0175609	-1.53283	0.353531
ENSG00000278133.1	AC135050.6	0.0689027	5.62093	0.181371	0.859606	0.960411	-5.93507	0.391464	0.327719	5.09584	0.780529	0.448885	0.679927	-5.86859	0.415176	0.152493	5.81722	1.07981	0.281134	0.335231	-6.78282	0.222969	0.328062	4.88656	2.19401	0.0326273	0.0835233	-4.25237	0.201427	-0.308036	5.34543	-1.55646	0.128243	0.377923	-5.07186	0.221323	-0.495796	5.1611	-2.15073	0.0554908	0.236677	-4.52454	0.361754	0.287981	4.27511	0.750903	0.465882	0.709558	-5.5716	0.385477	0.525822	6.14954	1.98416	0.0570422	0.160458	-4.45725	0.278043	0.665907	4.78512	3.41885	0.000875075	0.00311666	-1.42868	0.242588	0.733072	4.6194	2.81663	0.0086372	0.0289426	-3.24222	0.272815	-0.0125081	5.24004	-0.0597051	0.952779	0.987146	-6.21091	0.658202	1.17597	5.54222	6.1319	1.54467e-07	3.10746e-06	7.07388	0.195763	-0.559658	5.16915	-2.17253	0.0452416	0.12295	-4.54473	0.395537	0.490557	5.88324	4.68498	4.56996e-06	1.19811e-05	3.17857	0.0973986	0.648521	6.01125	5.20044	1.39206e-05	4.54917e-05	2.57545	0.214389	0.214926	5.46013	1.93679	0.0544966	0.086196	-5.21005	0.15699	-0.0878812	5.3812	-0.0873718	0.932691	0.976831	-5.80737	1.59241	-0.401601	4.80341	-1.18014	0.264245	0.376215	-5.74612	0.363781
ENSG00000278311.5	GGNBP2	-0.161304	4.36683	-0.654443	0.527209	0.81482	-5.71849	0.390246	-0.347523	4.5926	-1.44519	0.171781	0.41731	-5.1612	0.586351	-0.451558	4.89363	-5.81559	1.61007e-08	5.06721e-08	8.65359	0.141427	-0.239512	4.7121	-2.55974	0.013354	0.0414748	-3.4529	0.177996	0.0201054	4.52932	0.160976	0.873001	0.941902	-6.19719	0.228287	-0.336231	4.55068	-1.17631	0.265217	0.482322	-5.82057	0.436204	-0.227124	4.55693	-1.02954	0.321715	0.59869	-5.35979	0.396381	-0.306682	4.57075	-2.1375	0.0413609	0.129544	-4.18491	0.337223	-0.271512	4.61564	-3.16752	0.00197674	0.00636738	-2.10774	0.214844	-0.499915	4.12734	-3.46084	0.00168773	0.00828809	-1.66042	0.301833	-0.0959138	4.60842	-0.716178	0.479315	0.780725	-5.94524	0.306782	-0.282287	4.47959	-2.04398	0.0464318	0.105135	-4.8404	0.237302	-0.245635	4.86969	-1.70774	0.107077	0.224254	-5.29324	0.365114	-0.354857	4.73729	-8.61911	7.38012e-16	5.68555e-15	25.2499	0.184252	-0.517308	4.97383	-5.4085	7.77749e-06	2.71275e-05	3.17872	0.186603	-0.161976	4.28035	-3.25741	0.00136746	0.00330191	-1.86188	0.129861	-1.58276	4.42445	-1.39147	0.204436	0.552324	-4.84324	1.16366	-1.16769	3.32009	-3.63889	0.00426681	0.0224922	-1.9867	0.340536
ENSG00000278540.5	ACACA	-0.342557	3.79762	-0.917597	0.379873	0.734411	-5.40321	0.409623	-1.19746	4.37301	-4.46354	0.000619401	0.0793551	-0.0827723	0.613967	-0.804996	5.08337	-4.7806	2.79681e-06	6.90412e-06	3.67058	0.13108	-0.516239	4.68905	-3.53298	0.000859191	0.00470715	-0.942284	0.186485	0.128685	4.35599	0.710573	0.481873	0.721317	-5.95294	0.228264	-1.00169	4.43239	-2.4536	0.0327964	0.20474	-3.93995	0.373776	-0.295261	4.645	-0.740697	0.471843	0.712602	-5.60362	0.376982	-0.181171	3.61291	-0.683399	0.499929	0.665726	-5.88382	0.377348	-0.957171	5.34497	-4.16257	6.16333e-05	0.00031282	1.12341	0.48492	-0.604618	3.35351	-2.39059	0.0235281	0.0638443	-3.9884	0.271474	-0.462234	3.81801	-2.21419	0.0344062	0.228586	-3.872	0.407857	-0.367748	3.65821	-1.34191	0.185902	0.304958	-5.66284	0.187458	-1.02416	4.27865	-4.27429	0.000585204	0.0085379	-0.289562	0.303508	-0.520004	3.52267	-3.92292	0.000112694	0.000248569	0.572369	0.0992171	-0.853925	3.44849	-2.67332	0.0121238	0.0205441	-3.66516	0.189921	-0.140145	4.57334	-1.44389	0.150684	0.207004	-5.98019	0.121855	-1.86634	4.44418	-1.1109	0.301357	0.632471	-5.12381	1.18913	-0.000605704	3.0515	-0.00188399	0.998532	0.998922	-6.49901	0.375687
ENSG00000278619.5	MRM1	-0.0410462	4.28519	-0.12537	0.902651	0.976255	-5.91666	0.40243	-0.538473	4.3809	-1.38766	0.188279	0.435861	-5.21526	0.439797	1.0216	3.77951	7.10847	9.34544e-12	4.18678e-11	15.9743	0.128802	0.469054	3.97521	2.61521	0.0115791	0.0371391	-3.2688	0.254113	0.392253	4.49024	1.45792	0.153428	0.411439	-5.19	0.221024	-0.594018	3.59588	-1.49808	0.163291	0.378886	-5.26442	0.464876	0.975467	3.57477	2.81855	0.0143221	0.219161	-2.80658	0.430513	0.880023	4.59981	3.11125	0.00423596	0.029568	-2.15521	0.260145	0.687011	3.87727	3.84627	0.000198741	0.000863002	0.0570277	0.586127	0.54482	3.68475	2.25152	0.0320901	0.0808504	-4.36122	0.299084	0.319822	3.78518	0.868041	0.392132	0.723212	-5.76917	0.30928	0.304167	3.24992	1.06112	0.293915	0.427408	-6.06914	0.185552	0.621599	4.05075	1.96469	0.0671238	0.162126	-4.78906	0.303923	0.570222	3.94589	6.35801	9.44803e-10	3.72434e-09	11.4653	0.106263	0.598205	4.18	3.00568	0.00537196	0.0098668	-3.10757	0.384249	0.419647	3.98864	4.19417	4.47991e-05	0.000154749	1.36326	0.122432	2.98424	3.85911	1.00805	0.345214	0.66812	-5.08518	1.78327	0.566311	4.46978	1.33882	0.209168	0.316554	-5.56734	0.344117
ENSG00000278730.1	AC005332.6	0.393119	4.03087	1.02903	0.32709	0.694037	-5.38411	0.391985	0.419986	4.22003	0.891648	0.388586	0.630826	-5.70235	0.39902	0.00312224	4.7984	0.0284878	0.977293	0.981297	-7.32754	0.126963	0.287849	4.39024	1.82821	0.0731312	0.154778	-4.90194	0.178182	-0.0259477	3.87646	-0.143436	0.886736	0.949802	-6.12976	0.22091	0.299559	5.28803	1.00803	0.335901	0.552078	-6.06954	0.358591	0.797833	3.57248	1.98769	0.0679888	0.326816	-4.06334	0.3685	0.318905	4.97894	1.6648	0.107022	0.24234	-4.9905	0.357808	0.481449	5.33103	2.52587	0.0129246	0.0320601	-3.90013	0.355232	0.0808969	4.20572	0.411491	0.683735	0.774145	-6.71744	0.337956	0.418697	4.22722	2.43243	0.0210511	0.178767	-3.51595	0.614975	0.679289	4.20535	5.58786	1.04506e-06	1.49349e-05	5.2303	0.210841	0.754098	4.96585	2.3899	0.0295536	0.0926049	-4.14868	0.329382	0.152743	5.02443	2.26728	0.0242155	0.0375487	-4.78581	0.100304	-0.0212622	4.62335	-0.178548	0.859515	0.882889	-7.18606	0.186898	-0.0759222	5.047	-0.79122	0.429963	0.504682	-6.73317	0.110204	0.454673	4.38219	0.355794	0.731911	0.897011	-5.66331	1.21301	-0.533101	3.26102	-1.23836	0.242819	0.354685	-5.73196	0.362286
ENSG00000278845.5	MRPL45	0.218964	5.8145	0.704757	0.496632	0.801032	-5.6993	0.405296	0.287179	6.15956	1.06686	0.305205	0.557422	-5.60476	0.413459	0.263713	6.49628	2.26383	0.0243319	0.0358225	-4.81649	0.140907	0.115222	6.1346	0.871473	0.387415	0.52992	-6.19933	0.406455	0.420084	6.65501	2.32883	0.0255268	0.177826	-3.73956	0.22305	0.940295	6.2791	2.71276	0.0208063	0.179403	-3.55412	0.405606	-0.302864	6.17802	-0.612818	0.550405	0.762863	-5.71956	0.54023	0.524305	6.66228	2.11971	0.0429579	0.133049	-4.20455	0.266911	0.458902	6.15387	2.43878	0.016291	0.0390138	-4.10632	0.198996	0.0732787	5.82237	0.343354	0.733806	0.814701	-6.73382	0.413058	0.758858	5.83485	4.18947	0.00021966	0.0253697	0.598846	0.378227	-0.191208	5.24973	-0.936844	0.353502	0.486705	-6.49012	0.482126	0.0297558	6.35483	0.109363	0.914279	0.948476	-6.71516	0.413163	0.193688	6.22014	2.85026	0.0047274	0.00830439	-3.34218	0.0994803	0.320889	6.7143	2.04352	0.0500368	0.073602	-5.25241	0.185246	0.167304	6.25217	2.02262	0.0447434	0.0724769	-5.04742	0.112248	1.12668	6.53698	0.723579	0.491534	0.765478	-5.59136	1.3127	0.132932	6.28194	0.339095	0.741288	0.808581	-6.37655	0.358931
ENSG00000279483.2	AC090498.1	1.03034	9.3141	2.85217	0.0167604	0.33702	-2.89992	0.392524	1.14534	7.74825	0.884736	0.39217	0.634498	-5.69283	0.65306	1.27185	8.84394	3.89893	0.000120375	0.000245273	0.190677	0.187843	1.00953	9.0018	3.7219	0.00047854	0.00293323	-0.355667	0.17761	-0.252276	7.80783	-0.320632	0.750321	0.878825	-6.17688	0.250766	1.47623	8.50018	2.82616	0.0170414	0.169643	-3.21249	0.346034	0.302562	9.4653	0.449621	0.660275	0.828663	-5.67111	0.359039	1.22235	8.48902	3.21207	0.00328378	0.0255974	-1.86254	0.259273	1.4256	8.1924	4.10458	7.67355e-05	0.000379726	0.9626	0.203789	0.0476959	8.25905	0.139602	0.889938	0.927447	-6.63006	0.265655	1.46134	8.4517	2.79569	0.00886641	0.116488	-2.68299	0.446279	-0.660793	7.92581	-2.24044	0.0296997	0.0739735	-4.47717	0.197385	1.07745	9.14625	2.1922	0.0435544	0.11998	-4.28988	0.42733	1.02456	9.13114	5.1375	5.55768e-07	1.61493e-06	5.40353	0.0993936	1.10666	10.1056	5.75875	2.9277e-06	1.13627e-05	4.26175	0.184066	1.89454	6.46047	5.40238	2.28912e-07	1.34851e-06	6.34617	0.124236	0.864748	10.547	0.676439	0.519315	0.782533	-5.67793	1.7984	0.112394	9.33328	0.223933	0.827149	0.874881	-6.28926	0.361595
ENSG00000283041.1	AC008038.1	1.46178	3.94979	3.10569	0.0108059	0.305903	-2.52063	0.393574	0.630335	4.6205	1.60767	0.131614	0.366715	-4.8997	0.396516	1.45488	4.43988	6.81289	5.62389e-11	2.3251e-10	14.1611	0.191726	0.72971	4.49812	3.00471	0.00404903	0.016029	-2.36875	0.18452	0.726305	5.22413	2.4695	0.0183452	0.154794	-3.45002	0.221327	0.790455	6.14006	2.45542	0.0326918	0.20474	-3.99585	0.35023	0.88046	4.52172	2.28245	0.0396477	0.27179	-3.71684	0.466296	0.946029	4.55118	2.98256	0.00583793	0.0364182	-2.44481	0.277957	1.30871	4.35379	3.45311	0.000780465	0.00282167	-1.30662	0.396567	0.663438	3.67471	2.20986	0.0351547	0.086894	-4.42028	0.2538	0.293676	4.43661	0.83566	0.409827	0.735985	-5.85112	0.294986	0.880104	3.54586	3.65804	0.000627769	0.00314215	-0.864143	0.185544	1.21094	4.74134	2.67012	0.016803	0.0646446	-3.59909	0.314418	0.870147	4.64617	5.28048	2.77131e-07	8.32351e-07	5.88901	0.15594	1.48208	5.18793	7.05541	8.47208e-08	5.04661e-07	7.69137	0.182826	0.715555	5.26397	4.61177	8.01937e-06	3.28178e-05	2.92517	0.109972	3.06703	6.51011	2.1136	0.0702321	0.3942	-4.06732	1.46858	1.32717	5.21902	3.33484	0.00717178	0.0297971	-2.46102	0.347892
ENSG00000283498.1	MIR1244-2	1.14465	5.63538	2.34827	0.0401328	0.388602	-3.72658	0.39039	2.30825	6.26331	1.81174	0.0928884	0.309056	-4.64773	0.413012	2.08552	6.24885	9.81242	8.72811e-20	1.09279e-18	34.1211	0.129353	1.32764	7.71044	4.64113	2.30471e-05	0.000277336	2.4592	0.19239	-1.38737	6.43285	-1.80019	0.0801153	0.302102	-4.69872	0.221273	1.43629	6.65026	1.75823	0.107505	0.311591	-5.03213	0.55634	1.08084	6.80246	2.01269	0.0650009	0.321469	-4.15132	0.363569	0.707936	6.20001	1.60759	0.119059	0.26058	-5.05806	0.288434	2.10532	5.2372	6.23101	8.15919e-09	1.08747e-07	9.68162	0.201505	1.0183	5.73091	2.34025	0.0263526	0.0693972	-4.23597	0.261435	0.736605	6.56386	1.47117	0.15146	0.472857	-5.14706	0.308052	2.33624	5.212	8.21426	1.00411e-10	7.04967e-09	14.2923	0.204883	0.810752	6.81891	2.65094	0.017473	0.0661446	-3.65559	0.325212	1.98628	7.10213	9.53715	1.27428e-18	1.34503e-17	31.5435	0.188966	2.758	7.39012	8.34076	3.02011e-09	3.21357e-08	11.0422	0.240829	3.26933	4.85524	8.20018	6.7097e-14	1.96426e-12	21.0585	0.111983	1.78162	8.59622	1.51478	0.171264	0.520269	-4.86949	1.25903	0.355685	4.9011	1.12006	0.287897	0.401286	-5.81864	0.360138
ENSG00000284976.1	BX255925.3	0.278497	5.68259	0.538215	0.601896	0.851737	-5.80494	0.423019	0.472034	5.39408	1.04765	0.313651	0.565976	-5.63584	1.01652	1.57525	5.26696	10.6371	1.70942e-22	3.30737e-21	40.2702	0.128057	0.925396	5.70415	4.76115	1.52235e-05	0.000200704	2.82296	0.18574	-0.140592	5.20394	-0.448285	0.656602	0.82773	-6.1249	0.223069	-0.95046	4.99193	-2.81188	0.0174753	0.171	-3.40745	0.704449	1.44726	5.26956	3.06924	0.00882162	0.213087	-2.43451	0.364324	0.674906	4.96758	2.16954	0.038616	0.123768	-4.1358	0.257049	1.10783	5.09953	4.81972	4.50528e-06	3.08792e-05	3.55939	0.420473	0.999806	4.0721	3.12099	0.00405403	0.0162507	-2.51276	0.255265	0.340214	5.10465	0.883626	0.383792	0.715602	-5.82918	0.312868	1.26601	4.13312	6.1344	1.53104e-07	3.09193e-06	7.10395	0.184604	0.08218	5.04956	0.238056	0.81487	0.885282	-6.67642	0.305887	0.945166	4.67578	8.7527	2.98324e-16	2.41945e-15	26.1083	0.102903	1.48183	5.52609	7.03176	9.02467e-08	5.31966e-07	7.61857	0.21575	0.929208	5.6077	8.31156	3.47475e-14	1.10998e-12	21.6719	0.10746	3.06304	5.53291	2.91257	0.0212052	0.296209	-3.00349	1.15251	1.52204	4.83137	4.2115	0.00164877	0.0131381	-1.01374	0.362565
ENSG00000288066.1	AC097448.1	0.0755522	3.83833	0.165119	0.872055	0.96562	-5.83824	0.395037	0.153857	4.22868	0.514271	0.615585	0.799687	-5.97216	0.46437	-0.0876547	4.36382	-0.856324	0.392533	0.45035	-6.91472	0.133438	0.265558	4.06975	1.24326	0.219226	0.351087	-5.71809	0.221384	0.232069	4.14272	0.906488	0.370634	0.632747	-5.78103	0.220921	0.644136	4.61887	1.97895	0.0743862	0.264331	-4.77613	0.393285	0.21233	3.81467	0.651936	0.525627	0.745091	-5.58236	0.462108	0.22201	4.4648	0.785426	0.43875	0.614907	-5.99176	0.654659	0.508002	4.69431	3.59692	0.000478756	0.00186156	-0.856704	0.3183	0.134827	3.45856	0.652606	0.519145	0.64602	-6.45496	0.288258	0.598731	4.07208	2.85527	0.00765528	0.109935	-2.6178	0.379147	0.535087	4.05172	3.3033	0.0018049	0.00758274	-1.91705	0.409949	0.309831	4.57591	0.903682	0.379615	0.536508	-6.25028	0.427269	0.164963	4.69833	1.63442	0.103412	0.142299	-5.98502	0.09817	-0.52301	4.69553	-2.23285	0.033317	0.0510976	-4.84979	0.197827	0.0785579	3.99036	0.815472	0.415989	0.490827	-6.63046	0.110435	1.50709	4.33392	0.77465	0.462548	0.747919	-5.43243	1.23326	-1.46239	2.43737	-5.70277	0.000170595	0.00431363	1.16925	0.361311

### Sheet: XaXa_Consistent
genes	symbol	UCS	THYM	BRCA	LGG	THCA	UVM	LIHC	KIRP	PCPG	BLCA	CESC	SARC	GBM	HNSC	ACC	UCEC	PAAD	COAD
ENSG00000004779.10	NDUFAB1	0.831733	1.51081	1.26224	1.23187	1.01728	0.275153	0.771335	1.18071	0.344596	0.948645	0.834531	0.109913	0.843972	0.651057	0.330457	0.774968	0.546133	0.363942
ENSG00000005075.15	POLR2J	1.47164	2.02173	1.69863	1.61629	1.46695	0.88585	1.28506	0.921208	1.7931	0.920086	1.09109	0.638695	0.649363	0.860305	0.603342	1.00777	0.446852	0.241866
ENSG00000005339.15	CREBBP	-3.52508	-0.925744	-1.10579	-0.857343	-0.740384	-0.204764	-0.879716	-0.669343	-0.60906	-1.1445	-0.558112	-0.945868	-1.12013	-0.80463	-1.15684	-0.71324	-0.534662	-0.433837
ENSG00000005483.21	KMT2E	-4.11121	-1.66407	-1.59703	-1.3805	-1.20945	-1.50304	-1.28732	-1.11205	-0.562089	-0.896362	-0.892892	-1.19302	-0.851958	-1.00763	-0.713328	-0.953886	-1.07738	-0.467438
ENSG00000005889.16	ZFX	-3.36247	-1.24315	-1.30832	-0.750903	-0.794926	-1.70825	-0.778799	-0.693027	-0.118425	-1.12228	-0.437885	-0.864305	-0.296949	-0.777764	-0.706134	-0.264123	-0.577681	-0.168283
ENSG00000006015.18	REX1BD	3.08826	1.96579	2.49566	1.40899	1.34566	0.99648	1.03855	0.883768	0.858685	0.8882	0.790552	0.879202	0.0602072	1.16854	0.439469	1.09438	0.431676	0.446111
ENSG00000006715.16	VPS41	-0.389749	-0.791626	-0.609672	-0.601791	-0.460887	-1.40783	-0.455302	-0.149432	-0.843258	-0.383371	-0.256146	-0.715512	-0.233287	-0.0983701	-0.791239	-0.305371	-0.0947099	-0.221202
ENSG00000007080.11	CCDC124	2.44528	1.56893	1.95516	1.3846	1.22861	1.3878	1.23615	0.951188	1.16862	0.856799	0.820125	0.410632	0.11802	0.889636	1.29001	0.749254	0.307268	0.347224
ENSG00000007255.10	TRAPPC6A	2.82117	1.84963	1.82263	1.58327	1.5108	0.893184	1.08335	0.485621	1.06827	0.818364	0.679723	0.941872	0.446664	0.665831	0.674567	0.625768	0.839776	0.287981
ENSG00000007520.4	TSR3	0.131066	1.49399	1.82127	1.53271	1.14633	1.21078	1.03072	1.06026	0.543421	0.795168	1.06306	0.590118	0.112932	0.590306	0.569411	0.648613	0.553738	0.149564
ENSG00000008294.21	SPAG9	-2.5859	-1.33654	-1.18957	-1.1471	-0.923682	-1.93299	-1.11353	-0.545123	-0.734651	-0.572438	-0.580291	-0.835518	-0.645822	-0.722925	-0.893458	-0.48798	-0.655394	-0.0339993
ENSG00000009954.11	BAZ1B	-2.57337	-0.503145	-0.895267	-0.891462	-0.655147	-0.875593	-0.613348	-0.406252	-0.454409	-0.757502	-0.488327	-0.806504	-0.557535	-0.416927	-0.71455	-0.132602	-0.221187	-0.10814
ENSG00000010256.11	UQCRC1	0.732404	1.28085	1.21	1.21975	0.960876	1.71236	0.97859	0.697474	0.692542	0.445061	0.887201	0.0378793	0.530846	0.512978	0.0990909	0.544633	0.423916	0.827165
ENSG00000011454.18	RABGAP1	-0.38668	-1.20182	-0.82152	-0.770136	-0.6194	-1.75111	-0.454303	-0.61279	-0.382111	-0.703799	-0.400333	-1.74765	-0.456946	-0.497214	-0.695011	-0.463606	-0.548616	-0.381411
ENSG00000011566.15	MAP4K3	-1.87989	-1.92834	-1.40686	-1.14131	-1.14671	-1.76253	-0.821642	-0.914325	-0.190234	-1.35081	-0.712049	-0.412271	-0.310013	-0.724246	-1.22548	-0.680262	-0.590211	-0.1961
ENSG00000013306.16	SLC25A39	0.951036	0.815436	1.23397	0.964066	0.99897	1.45225	0.778136	0.598248	1.33051	0.363117	0.717844	0.898774	0.838594	0.55425	0.321576	0.658869	0.377281	0.491157
ENSG00000013523.11	ANGEL1	-2.65426	-0.627177	-0.677497	-0.869679	-0.538777	-0.0122892	-0.282881	-0.652986	-0.5718	-0.70358	-0.45087	-0.415808	-1.12164	-0.411583	-0.351701	-0.283433	-0.410267	-0.0680385
ENSG00000015171.20	ZMYND11	-0.18832	-1.36475	-1.14786	-0.679711	-0.881177	-1.77269	-1.01354	-0.766603	-0.616949	-0.942016	-0.664187	-0.555176	-0.441534	-0.540459	-1.09871	-0.598539	-0.288419	-0.351469
ENSG00000024048.11	UBR2	-0.0296156	-0.952854	-1.06218	-0.968064	-0.756223	-1.35594	-1.04852	-0.40838	-0.361441	-0.722778	-0.391854	-0.127984	-0.566829	-0.0188399	-0.163467	-0.321744	-0.509677	-0.451681
ENSG00000027847.14	B4GALT7	0.0858817	0.877887	1.06086	1.0419	1.07855	0.937154	1.06837	0.965059	0.723006	0.568675	0.552366	0.937581	0.668642	0.319722	0.46962	0.401327	0.130865	0.347291
ENSG00000035928.16	RFC1	-1.38394	-0.562632	-0.756406	-0.587795	-0.59868	-1.52882	-0.817043	-0.658209	-0.838632	-0.633019	-0.394837	-0.584877	-0.272081	-0.0506336	-0.923573	-0.0429562	-0.304009	-0.0839519
ENSG00000037897.17	METTL1	3.01299	0.649705	0.778882	0.582189	0.802483	1.05293	0.634445	0.728042	0.376994	0.386005	0.519336	3.24493	1.25322	0.407708	0.691237	0.567994	0.532822	0.200557
ENSG00000038358.15	EDC4	-2.48723	-1.69108	-1.00284	-1.71289	-1.36175	-0.0844886	-1.17991	-0.797908	-1.50496	-1.09327	-0.767435	-0.997217	-1.32591	-0.443429	-0.582671	-0.912678	-0.82341	-0.0787127
ENSG00000042753.12	AP2S1	0.411177	2.00386	1.77205	1.44069	1.4181	1.55575	1.16919	0.948512	1.13865	1.14843	1.15862	1.36798	1.05549	0.972918	0.533516	0.742599	0.466498	0.534346
ENSG00000047410.14	TPR	-2.29463	-1.78251	-1.56422	-1.34078	-1.20886	-2.53729	-1.08105	-0.976544	-1.1179	-1.22801	-0.973953	-1.10053	-1.15338	-0.499452	-0.801401	-0.831405	-0.294249	-0.434013
ENSG00000048162.21	NOP16	3.05809	1.43821	1.23897	0.784023	0.940246	0.762074	1.56547	0.864685	1.08493	0.883063	1.15382	0.800024	0.0196516	0.500444	0.761615	0.647949	0.156273	0.246818
ENSG00000051523.11	CYBA	4.57351	1.51211	1.8303	1.79213	1.39072	1.05042	0.695266	0.95612	1.36541	0.856608	0.895165	3.07616	1.45958	1.06287	0.225929	0.593004	0.457944	0.597032
ENSG00000053254.16	FOXN3	-6.21019	-1.00478	-1.14554	-0.956975	-0.905186	-1.31942	-0.958088	-0.631264	-0.210333	-0.608217	-0.644288	-1.58298	-0.447109	-0.623393	-1.77608	-0.367292	-1.05021	-0.650455
ENSG00000053372.5	MRTO4	0.408984	1.20789	0.878766	0.668494	0.818323	0.371515	0.700362	0.65567	0.813564	0.638452	0.786003	1.20061	0.874686	0.827127	0.524994	0.721968	0.226013	0.360178
ENSG00000053501.13	USE1	2.12508	1.80114	1.44814	1.64261	1.25509	1.16584	1.09635	0.95968	0.824693	1.12018	1.02847	0.175971	0.405451	0.875405	0.567258	0.839498	0.90555	0.463509
ENSG00000054116.12	TRAPPC3	0.907109	0.752215	0.72591	0.511028	0.421949	0.69716	0.612843	0.537286	0.591578	0.558343	0.55412	0.198079	1.24453	0.650797	0.47475	0.506066	0.146649	0.233708
ENSG00000054148.18	PHPT1	0.776857	1.59505	1.73087	1.69971	1.42135	0.823728	1.32686	1.16813	1.1991	1.19635	0.995012	0.462716	1.10439	1.19719	0.740586	0.880045	0.489644	0.111974
ENSG00000055917.16	PUM2	-1.90395	-0.614814	-1.04886	-0.632773	-0.668196	-1.71656	-0.687609	-0.494459	-0.26682	-1.00271	-0.433651	-0.688795	-0.339652	-0.43093	-0.350428	-0.431625	-0.397773	-0.353616
ENSG00000060237.18	WNK1	-6.45127	-1.18378	-1.58092	-1.18959	-0.992844	-0.733126	-0.780378	-0.610873	-0.601596	-1.23776	-0.581021	-0.768483	-0.654941	-0.986482	-0.936791	-0.695765	-0.968409	-0.524782
ENSG00000060339.14	CCAR1	-1.39739	-1.06591	-0.965986	-0.628909	-0.708231	-2.24745	-0.496071	-0.602697	-0.248049	-0.745327	-0.548456	-0.386605	-0.782408	-0.416395	-0.417213	-0.218591	-0.542454	-0.443863
ENSG00000062650.19	WAPL	-1.57063	-0.673054	-1.09242	-0.641519	-0.63643	-1.41092	-0.700154	-0.685032	-0.536419	-0.595834	-0.503687	-0.0612647	-0.393554	-0.477307	-1.01407	-0.450578	-0.218677	-0.0483769
ENSG00000063177.13	RPL18	1.10818	1.95196	1.81269	1.75997	1.57502	1.13594	1.35969	0.811931	1.2745	0.853447	1.26148	1.13547	1.22712	1.19426	1.48652	0.90741	0.88456	0.260501
ENSG00000065057.9	NTHL1	0.770743	1.55715	1.9562	1.79461	1.59974	1.12863	0.697849	1.61881	1.17874	0.541956	1.04397	0.674895	0.264404	1.27885	0.824327	1.26492	0.678653	0.0894654
ENSG00000065243.20	PKN2	-2.09202	-1.43634	-1.48236	-1.08166	-1.08995	-2.36316	-1.01788	-1.15311	-0.474099	-1.08813	-0.764839	-0.866186	-0.0750513	-0.487783	-0.141754	-0.487741	-0.936826	-0.310508
ENSG00000065526.12	SPEN	-4.61653	-1.30154	-1.49427	-1.27645	-1.07782	-0.0188928	-1.02029	-0.855397	-0.767475	-0.903873	-0.720545	-0.653829	-1.44271	-0.422138	-0.980929	-0.810508	-0.97034	-0.320638
ENSG00000065613.15	SLK	-1.74512	-1.05164	-1.05359	-0.645751	-0.780093	-1.3599	-0.874707	-0.629727	-0.671521	-0.850304	-0.44869	-0.128921	-0.599615	-0.31861	-1.43394	-0.305907	-0.515708	-0.43141
ENSG00000066654.14	THUMPD1	-0.846389	-0.963894	-0.999267	-0.607113	-0.574658	-1.54337	-0.598373	-0.436401	-0.260528	-0.548547	-0.342121	-0.685174	-0.178927	-0.384033	-0.288825	-0.38181	-0.462419	-0.336633
ENSG00000066777.9	ARFGEF1	-0.706591	-0.932291	-1.26447	-1.05109	-0.970869	-1.50955	-0.875308	-0.52567	-0.749054	-1.61793	-0.41159	-0.357593	-0.80814	-0.700322	-0.324246	-0.503026	-0.616862	-0.532091
ENSG00000067248.10	DHX29	-0.30859	-0.723136	-0.602574	-0.404059	-0.439399	-0.982115	-0.48657	-0.182921	-0.576113	-0.447077	-0.32731	-0.46331	-0.310731	-0.301924	-0.618203	-0.114702	-0.377753	-0.326627
ENSG00000067829.19	IDH3G	0.928427	1.25081	1.10762	1.0968	1.02011	1.53486	1.05658	0.760605	0.89143	0.886153	0.752643	0.303767	0.122722	0.501161	0.72251	0.382238	0.549198	0.668229
ENSG00000068120.15	COASY	2.20549	0.68994	0.969343	0.466506	0.588394	0.942689	0.789201	0.648637	0.713775	0.0954466	0.439443	0.254016	0.21498	0.961481	0.071214	0.264604	0.112471	0.209427
ENSG00000068305.17	MEF2A	-2.02296	-2.40331	-1.86706	-1.90683	-1.56276	-1.3956	-1.66918	-1.47073	-1.29374	-1.43658	-0.895067	-1.6659	-0.467253	-1.26874	-0.716918	-1.00714	-0.997334	-0.188471
ENSG00000072364.13	AFF4	-2.52496	-1.75025	-1.68811	-1.23934	-1.17886	-1.45307	-0.706715	-0.954388	-0.903735	-0.824031	-0.830519	-1.00779	-0.565654	-1.16422	-1.13455	-0.687606	-1.07345	-0.494816
ENSG00000072506.13	HSD17B10	1.53003	1.6408	1.43923	1.57236	1.23169	1.42323	0.842443	0.961601	0.680628	0.784412	1.0996	0.32686	0.815799	0.840131	0.71306	0.858264	0.738808	0.588767
ENSG00000074054.20	CLASP1	-2.0528	-1.05813	-1.12181	-0.749984	-0.612634	-0.514375	-0.646853	-0.712868	-0.448295	-1.00915	-0.617531	-0.870832	-0.941491	-0.705102	-0.45698	-0.430564	-0.538413	-0.166579
ENSG00000074071.15	MRPS34	1.56504	1.90183	1.74766	1.68283	1.44768	1.00486	1.30337	1.3496	0.919573	0.453283	1.23071	0.943503	0.381806	0.744631	0.755297	0.84507	0.530628	0.453981
ENSG00000074842.8	MYDGF	1.81209	1.28232	1.51718	1.38641	1.05025	0.42735	0.539681	1.08224	0.671462	1.22941	0.868395	1.62498	0.758086	0.585753	0.676416	0.570352	0.64632	0.822589
ENSG00000075568.17	TMEM131	-1.99368	-0.969531	-0.969961	-0.581741	-0.739972	-0.580536	-0.70635	-0.564058	-0.591399	-0.979933	-0.505686	-0.942247	-1.0244	-0.796974	-0.506679	-0.700569	-0.616299	-0.128477
ENSG00000075914.13	EXOSC7	2.2407	1.06589	1.01705	1.20973	0.846151	0.424651	0.862462	0.73202	0.660157	0.410913	0.797287	0.793329	0.034576	0.375669	0.23367	0.399127	0.458433	0.362021
ENSG00000077097.15	TOP2B	-0.604325	-0.41616	-0.869696	-0.450835	-0.639413	-1.82404	-0.827327	-0.666832	-0.813847	-1.03281	-0.590266	-0.843474	-0.723376	-0.27021	-0.278395	-0.315977	-0.0568512	-0.570667
ENSG00000077348.9	EXOSC5	0.741861	1.43818	1.44771	1.12688	0.945875	0.908571	1.11241	0.633772	0.798977	0.402674	1.10879	0.75689	0.448058	1.19433	0.164073	0.669034	0.588789	0.146522
ENSG00000077463.15	SIRT6	2.66614	1.37657	1.47294	1.12846	1.06248	0.961546	0.933894	0.638353	1.09801	0.797496	0.949585	0.183281	0.107681	0.683867	0.661975	0.654404	0.303567	0.063265
ENSG00000078747.16	ITCH	-1.29794	-0.896637	-1.13364	-0.814051	-0.844126	-1.53378	-0.977697	-0.113594	-0.620186	-0.778935	-0.421367	-0.475485	-0.0730818	-1.23112	-0.775704	-0.389831	-0.673458	-0.327513
ENSG00000083845.9	RPS5	0.327826	1.81759	1.6227	1.24811	0.872562	1.00835	0.7753	0.731824	0.569644	0.894142	0.861953	0.998321	1.42104	0.88539	1.23885	0.580044	0.93267	0.490047
ENSG00000083896.13	YTHDC1	-1.17703	-0.776324	-0.659473	-0.350257	-0.512542	-1.39074	-0.66607	-0.622698	-0.531556	-0.681331	-0.172864	-0.507227	-0.647302	-0.268574	-0.451478	-0.361506	-0.311606	-0.312442
ENSG00000084623.12	EIF3I	1.38236	0.878137	0.736403	0.718764	0.616555	0.635586	0.822809	0.598603	0.804513	0.479101	0.628962	0.698689	1.26136	0.515007	0.936836	0.48298	0.288334	0.520249
ENSG00000086504.17	MRPL28	1.32404	2.10592	1.85378	1.47503	1.54763	1.33746	1.45833	1.40395	1.43807	0.894376	1.11626	0.429942	0.574366	0.758875	0.624739	1.07614	0.417277	0.369385
ENSG00000086712.13	TXLNG	-0.998298	-1.47356	-1.14842	-1.11454	-0.985092	-1.41641	-0.73341	-0.594993	-0.778999	-1.20063	-0.410855	-0.822592	-0.0491104	-0.378244	-0.36766	-0.175064	-0.475621	-0.0626938
ENSG00000087088.20	BAX	0.312043	1.65498	1.51991	1.49084	0.875754	1.18442	1.08449	0.568911	0.449993	0.46153	0.911353	1.17974	0.318597	0.812151	0.746697	0.814691	0.358776	0.0299724
ENSG00000087191.13	PSMC5	1.33653	1.38361	1.34807	1.35552	1.21038	0.733041	0.967071	1.08234	0.965372	0.974126	0.79353	0.701526	0.242592	0.930201	0.868122	0.852466	0.787571	0.655682
ENSG00000087338.5	GMCL1	-1.15618	-1.10154	-0.910026	-0.420895	-0.639113	-1.8126	-0.498	-0.344964	-0.42539	-0.793433	-0.516905	-0.531143	-0.0426838	-0.436297	-0.0941381	-0.331632	-0.277234	-0.135551
ENSG00000088356.6	PDRG1	0.697411	1.04876	1.10526	0.75108	0.683895	0.101188	0.660683	1.34735	0.519452	0.673938	0.639713	0.18428	0.772441	0.662876	0.449824	0.578612	0.592166	0.137494
ENSG00000089048.14	ESF1	-1.18789	-1.78978	-1.24218	-1.01755	-1.08497	-1.93956	-0.96037	-0.297606	-0.829142	-1.24982	-0.729308	-0.332954	-0.888937	-0.647512	-0.386523	-0.329009	-0.257507	-0.679463
ENSG00000089057.15	SLC23A2	-2.44395	-1.42645	-1.21881	-0.966197	-0.962595	-0.425779	-0.708369	-0.54734	-0.338369	-1.74733	-0.876639	-1.27311	-1.06528	-0.89985	-1.08375	-0.521914	-0.740858	-0.359985
ENSG00000089157.16	RPLP0	3.71128	1.31099	1.14389	1.16539	0.732075	0.124776	0.678659	0.832094	0.542719	0.496801	0.572094	1.03242	1.43434	0.715706	1.00327	0.344531	0.851823	0.532897
ENSG00000089248.7	ERP29	3.4635	1.02878	1.12854	1.20905	0.812612	0.595128	0.934385	1.02698	0.222661	0.395476	0.535129	1.17341	0.543173	0.796322	0.767718	0.586602	0.490043	0.144866
ENSG00000090060.18	PAPOLA	-1.44694	-0.579296	-0.872131	-0.594151	-0.432946	-1.49039	-0.688135	-0.63807	-0.0713453	-0.758955	-0.32449	-0.279647	-0.196832	-0.417908	-0.545274	-0.34437	-0.431526	-0.134224
ENSG00000090266.13	NDUFB2	1.63817	1.98096	1.63498	1.57948	1.38999	0.363027	1.14287	1.27551	1.03335	1.06451	0.977739	0.909642	1.0739	0.579706	0.467552	0.851987	0.766772	0.351746
ENSG00000090273.14	NUDC	1.07309	1.56304	1.49758	1.18141	1.07207	1.26813	1.12362	0.865821	0.803996	0.785014	0.979517	0.847652	0.15833	0.778545	1.10666	0.734007	0.573314	0.245038
ENSG00000090905.19	TNRC6A	-2.81835	-1.01356	-1.07062	-0.881125	-0.809189	-1.81115	-0.804072	-0.604577	-0.313357	-1.04422	-0.443666	-1.16618	-1.60732	-0.782528	-0.225777	-0.406064	-0.847688	-0.269575
ENSG00000091640.8	SPAG7	0.479461	1.18668	1.25221	1.18204	0.976472	0.60019	0.733836	0.481167	1.00638	0.560986	0.600272	0.64584	0.491294	0.587354	0.58693	0.816891	0.806877	0.052856
ENSG00000092010.15	PSME1	3.29672	1.32335	1.0001	1.25482	0.774611	0.57939	0.595586	0.431786	0.612972	0.781371	0.652856	0.700319	0.978316	1.09999	0.48505	0.718637	0.559492	0.392255
ENSG00000092148.13	HECTD1	-2.48743	-1.54061	-1.44657	-1.28799	-1.06342	-1.0793	-1.25754	-1.0301	-0.622825	-1.41052	-0.60709	-0.83343	-0.78535	-0.581371	-0.728785	-0.640776	-0.904553	-0.433462
ENSG00000095564.14	BTAF1	-2.43873	-1.92169	-1.92316	-1.75053	-1.91059	-2.06571	-1.52466	-1.12881	-1.00722	-1.70566	-1.06524	-0.997105	-1.68877	-1.00447	-0.877811	-0.896916	-1.57897	-0.141795
ENSG00000095787.23	WAC	-0.33904	-0.638774	-0.775336	-0.53788	-0.558541	-0.919356	-0.616385	-0.60246	-0.391785	-0.38565	-0.505297	-0.0925735	-0.0362987	-0.279105	-0.815199	-0.379775	-0.163157	-0.193864
ENSG00000099330.9	OCEL1	2.6952	1.33116	1.16243	1.25992	1.02497	1.43876	0.697525	0.683176	1.04874	0.62736	0.434259	0.453432	0.783059	1.19802	0.495499	0.728305	0.444041	0.206643
ENSG00000099624.8	ATP5F1D	4.98607	2.45308	2.6079	1.97209	2.00443	1.97435	1.37806	1.42417	2.08764	1.31452	1.49844	0.624021	0.311429	1.43312	0.898971	1.26828	0.713807	0.701762
ENSG00000099795.7	NDUFB7	3.19186	2.1464	2.22301	1.79362	1.80709	1.55178	1.67799	1.49215	1.6268	1.18345	1.33275	0.678779	1.17525	1.32097	0.590849	1.19896	0.699589	0.55234
ENSG00000099797.15	TECR	0.534084	1.06501	1.03981	1.01303	1.03136	2.09156	1.1776	0.767458	1.2141	0.485819	1.03871	0.620023	0.690877	0.772058	0.604749	0.577281	0.683615	0.4295
ENSG00000099800.8	TIMM13	1.66625	2.16206	2.04235	1.63535	1.39947	1.14362	0.990199	1.21188	1.00293	0.758745	1.24393	1.28037	0.497985	1.0443	0.269411	0.965489	0.61611	0.336166
ENSG00000099817.12	POLR2E	1.6141	1.06104	1.33882	0.769937	0.770469	1.14642	0.514239	0.45046	0.501149	0.705643	0.786095	0.612932	0.410169	0.664705	0.664779	0.493321	0.221735	0.332966
ENSG00000100116.17	GCAT	3.76222	1.99418	1.4234	1.41161	1.23144	1.31441	0.65733	1.20717	1.66733	0.393106	0.985325	0.207906	0.0486719	1.47369	1.37649	1.22334	1.00063	0.944002
ENSG00000100138.15	SNU13	2.31898	0.978636	0.856826	0.957055	0.872532	0.856237	0.870052	0.599833	1.13619	0.256809	0.623154	0.473415	0.444641	0.695257	0.577251	0.497398	0.537177	0.506749
ENSG00000100142.16	POLR2F	2.51155	1.60947	1.39959	1.54603	1.14689	0.547909	1.05898	0.95469	1.3719	0.642151	0.966268	0.168173	0.163779	0.973459	0.852392	0.813097	0.736888	0.448507
ENSG00000100201.23	DDX17	-0.970352	-0.657215	-1.09147	-0.662117	-0.879092	-2.03315	-0.685625	-0.583662	-0.0128363	-0.858052	-0.417297	-1.16915	-1.30899	-0.601368	-0.551514	-0.527892	-0.792132	-0.264901
ENSG00000100216.6	TOMM22	1.92333	1.21108	0.807238	1.08751	0.703834	0.522772	0.525042	0.834686	0.729897	0.216748	0.576469	0.348887	0.614371	0.601105	0.513269	0.592447	0.610962	0.437111
ENSG00000100294.13	MCAT	3.58032	1.57666	1.16489	1.00427	1.08959	1.01551	0.868727	0.862522	0.863333	0.625239	0.659739	0.396052	0.0302691	1.25074	0.692373	0.552434	0.394051	0.474009
ENSG00000100300.18	TSPO	4.39701	1.30992	2.074	1.15002	1.31408	0.533287	1.12572	1.04742	1.74929	0.321917	1.18426	0.9499	0.978906	0.99095	0.738243	0.803621	0.348414	0.327375
ENSG00000100316.16	RPL3	3.94782	1.22569	1.0681	1.3973	0.791713	0.249404	0.574569	0.638797	0.729156	0.532724	0.606886	0.552951	0.874114	0.55012	1.275	0.400809	0.969433	0.287928
ENSG00000100320.23	RBFOX2	-1.70477	-1.24708	-1.03439	-1.10055	-0.731379	-1.04396	-0.700726	-0.661403	-0.495583	-0.677214	-0.696165	-1.14562	-1.79641	-0.799607	-0.962271	-0.253723	-0.511416	-0.0821077
ENSG00000100348.10	TXN2	2.16507	1.19556	1.05959	1.2829	0.955176	1.02062	0.662742	0.922803	1.25094	0.360243	0.589367	1.18499	0.480231	0.909142	1.1079	0.550966	0.563505	0.541053
ENSG00000100387.9	RBX1	1.44982	1.37168	0.909512	1.3039	0.972646	0.196022	0.934845	0.84996	1.49599	0.609873	0.825616	0.729267	0.774894	0.635672	0.7453	0.731632	0.503587	0.436678
ENSG00000100393.14	EP300	-2.51642	-1.61955	-2.02414	-1.6658	-1.33623	-0.322725	-1.51032	-1.20849	-0.758229	-2.19377	-0.946613	-1.35972	-1.59169	-1.10063	-1.16061	-1.03088	-1.07884	-0.217564
ENSG00000100441.10	KHNYN	-1.71415	-1.67485	-1.13528	-0.702578	-0.843647	-0.636291	-1.03123	-0.894335	-0.687335	-1.39202	-0.759531	-0.964862	-1.09642	-0.512807	-0.998459	-0.358058	-0.429229	-0.180486
ENSG00000100485.12	SOS2	-0.636203	-1.32769	-1.30516	-0.780622	-0.853474	-1.87487	-1.08365	-1.00585	-0.740649	-0.989019	-0.516908	-0.796084	-0.429084	-0.598361	-0.987714	-0.459052	-0.544893	-0.518439
ENSG00000100697.15	DICER1	-0.395989	-1.33302	-1.54588	-1.41073	-0.918141	-1.82504	-1.14224	-1.26114	-0.634348	-1.48258	-0.725638	-0.581668	-1.04573	-0.616384	-1.38757	-0.579215	-0.961875	-0.448015
ENSG00000100796.17	PPP4R3A	-1.6574	-0.352989	-0.782462	-0.623548	-0.471454	-1.91686	-0.820664	-0.731697	-0.0283352	-0.627683	-0.305611	-0.441972	-0.535422	-0.40793	-0.583695	-0.181197	-0.435071	-0.245577
ENSG00000100911.16	PSME2	2.78253	1.45366	1.36857	1.30765	1.10268	0.880405	0.914339	0.707145	1.08678	0.64435	0.985177	1.02333	0.545968	1.40697	0.449485	1.05159	0.320259	0.238192
ENSG00000100941.9	PNN	-1.7564	-0.597909	-0.768897	-0.640563	-0.901757	-2.13784	-0.532312	-0.878435	-0.427249	-0.590745	-0.409996	-0.652451	-1.75429	-0.646154	-0.308296	-0.395353	-0.688619	-0.314579
ENSG00000101126.18	ADNP	-1.96918	-0.781806	-1.26971	-0.817449	-0.745089	-1.17457	-0.574293	-0.153101	-0.68511	-1.06514	-0.576097	-0.790336	-0.435175	-0.853565	-0.510769	-0.466856	-0.274156	-0.216703
ENSG00000101191.17	DIDO1	-2.16754	-0.806267	-0.774786	-0.688159	-0.569269	-0.36966	-0.663569	-0.184415	-0.757699	-0.777944	-0.507053	-1.09252	-1.00745	-0.434607	-0.818507	-0.443287	-0.404028	-0.390243
ENSG00000101220.18	C20orf27	0.117403	1.24707	1.62143	1.62085	1.1416	1.33309	1.22842	1.22607	0.283638	0.0842554	0.888779	1.24979	0.376247	0.529795	1.65165	0.785453	0.474596	0.383556
ENSG00000101294.18	HM13	0.349087	0.948904	0.889237	0.886731	0.907148	1.54505	0.577963	1.24382	0.637856	0.803592	0.652082	0.998964	0.392145	0.21225	0.392114	0.344911	0.549432	0.287281
ENSG00000101413.12	RPRD1B	-3.30547	-0.760066	-0.781578	-0.643288	-0.58171	-0.806352	-0.821085	-0.0542549	-0.826461	-0.527244	-0.538858	-0.516488	-0.287856	-0.594417	-0.63522	-0.241237	-0.299075	-0.242192
ENSG00000101439.9	CST3	3.13062	1.64727	1.44836	1.77087	1.31442	1.61726	1.34326	1.25623	0.620405	1.05553	0.461537	2.47329	0.453799	0.818294	0.48948	0.270303	1.00699	0.160152
ENSG00000101940.18	WDR13	0.579097	1.21139	1.3056	0.884403	1.01769	0.875762	0.785284	0.732835	1.10301	1.03482	0.877336	0.427044	0.124321	0.766843	0.733252	0.488186	0.578076	0.387817
ENSG00000102103.17	PQBP1	1.51651	1.64873	1.51779	1.4236	1.21129	1.45187	1.16269	1.09657	1.27768	0.992448	1.1692	0.258045	0.382892	0.888945	0.870703	0.953162	0.806682	0.490554
ENSG00000102309.15	PIN4	1.62016	1.25613	0.961006	0.929054	0.943415	0.182672	0.972282	1.16385	1.2011	1.0554	0.84327	0.236608	0.474907	0.641728	0.998363	0.89499	0.809056	0.212177
ENSG00000102699.6	PARP4	-1.52525	-1.14211	-1.14798	-0.711072	-1.07121	-0.794272	-0.816586	-0.811946	-1.12776	-1.14591	-0.794754	-0.1994	-0.503187	-0.439735	-0.45943	-0.611834	-0.397765	-0.398936
ENSG00000103024.7	NME3	0.264989	1.3537	2.07689	1.73614	1.57495	1.30157	0.967508	1.09232	1.40882	1.08107	0.731143	0.104725	0.451109	0.00969525	0.848454	0.964659	0.2286	0.0952868
ENSG00000103363.15	ELOB	0.376541	2.42952	2.05996	1.75476	1.74574	1.32916	1.6079	1.83439	1.68511	1.15793	1.26465	0.986108	1.16521	0.87254	0.852506	1.14481	0.701401	0.274154
ENSG00000103479.16	RBL2	-1.69043	-2.51341	-1.77707	-2.18106	-1.95472	-2.27894	-2.22159	-1.10385	-1.85035	-1.77686	-0.984325	-0.837863	-0.681741	-0.957958	-1.00637	-1.10975	-1.06413	-0.359889
ENSG00000104067.17	TJP1	-0.549215	-1.76791	-1.21353	-0.885578	-0.874064	-1.20247	-1.11425	-0.915796	-0.248712	-0.747856	-0.544588	-0.911835	-0.49788	-0.578674	-0.453516	-0.738128	-0.0889623	-0.136533
ENSG00000104517.13	UBR5	-2.87079	-1.44688	-1.85539	-1.77347	-1.47857	-1.47584	-1.18584	-1.05673	-0.827238	-2.14127	-0.982593	-1.5954	-1.05673	-1.04724	-0.450262	-0.732649	-1.08819	-0.704953
ENSG00000104823.9	ECH1	1.42052	1.47039	1.51652	1.44975	1.33008	1.24561	0.98242	0.55256	1.6393	0.668738	0.954778	0.631785	0.409178	1.02743	0.702765	0.671433	0.564459	0.25826
ENSG00000104872.11	PIH1D1	0.259593	1.54465	1.30855	1.22736	1.03979	0.938414	0.628094	0.465569	0.591804	0.222858	0.818838	0.481776	0.374063	1.03468	0.62618	0.722797	0.568697	0.263323
ENSG00000104886.12	PLEKHJ1	3.14031	1.60001	1.83667	1.24027	1.29331	1.27234	0.718946	0.955641	0.73387	0.706607	1.00221	1.00529	0.415471	0.867633	0.765608	0.683059	0.440196	0.297013
ENSG00000104904.12	OAZ1	2.98493	1.35757	1.37664	1.06518	1.01466	1.0035	0.964663	1.04569	0.807842	1.12549	1.18446	1.45555	0.85242	0.697181	0.719143	0.65429	0.33089	0.372127
ENSG00000104915.15	STX10	1.56086	1.5108	1.36072	1.3394	0.945515	1.05963	0.842016	0.696116	0.682456	0.556229	0.775996	0.66921	0.44884	0.871773	0.255261	0.680781	0.314335	0.390874
ENSG00000104969.11	SGTA	1.03147	1.00382	1.03568	0.797561	0.771185	1.08817	0.365171	0.429769	0.526069	0.622382	0.739591	0.28185	0.0287098	0.683884	0.0802202	0.562175	0.219398	0.240073
ENSG00000104979.9	C19orf53	2.60927	1.70878	1.37754	1.40124	1.28619	0.908958	1.47469	0.962813	1.46145	1.08494	0.993926	0.785289	1.0358	0.79253	0.475815	0.935426	0.627428	0.430054
ENSG00000105193.9	RPS16	1.20545	1.75581	1.62383	1.53261	1.16142	0.73195	1.0589	0.872516	0.805088	1.18877	0.971846	0.828474	1.29413	0.732168	1.11984	0.681416	0.989945	0.576813
ENSG00000105364.14	MRPL4	1.94052	1.25274	1.49901	1.02469	0.871376	0.986251	0.443383	0.691253	0.393259	0.522696	0.822221	0.462566	0.457204	0.971441	0.143358	0.224281	0.34805	0.554441
ENSG00000105372.8	RPS19	2.26281	2.09198	1.95003	1.85992	1.59456	1.21286	1.57276	0.906506	1.48987	1.01242	1.33491	1.22606	1.41003	1.08772	1.55923	1.25994	1.0568	0.119272
ENSG00000105379.10	ETFB	0.145061	2.70507	2.22552	1.878	1.72852	0.905874	1.46166	1.48477	1.38651	0.459218	1.28896	1.35514	0.274501	1.0499	0.665849	0.975686	0.788469	0.668893
ENSG00000105393.16	BABAM1	1.87125	2.21971	1.65124	1.59168	1.49313	0.607777	1.54625	1.40821	1.4177	1.15955	1.08794	0.770733	0.562995	1.39999	0.649004	0.844763	0.59347	0.453357
ENSG00000105518.14	TMEM205	4.82472	1.84094	1.8629	1.70524	1.59913	1.54147	0.86518	1.38004	1.21541	1.13661	0.942866	0.366957	0.848038	1.27511	0.920978	0.546359	0.795397	0.622964
ENSG00000105612.9	DNASE2	3.09083	0.536917	0.730542	1.03718	0.499697	0.909352	0.20196	0.452445	0.43884	0.426054	0.536314	0.66979	1.0953	0.791556	0.176447	0.373459	0.506853	0.396062
ENSG00000105640.13	RPL18A	4.34556	2.27118	1.9078	1.74788	1.35074	1.53791	1.26211	1.1669	0.97424	1.25622	1.02012	1.36749	1.20661	1.00649	1.5168	0.837189	1.09576	0.297639
ENSG00000105669.14	COPE	3.26862	2.0876	1.76982	1.58877	1.43613	1.43361	1.25728	0.877884	1.54769	1.06318	1.12349	1.0304	0.696396	1.10312	0.818072	0.559752	0.503001	0.633264
ENSG00000105671.12	DDX49	4.04079	1.45944	1.23638	1.02376	0.943749	1.17518	0.875646	0.582803	1.09839	0.282749	1.01329	0.503344	0.126636	1.26675	0.231364	0.460204	0.368358	0.161456
ENSG00000105677.12	TMEM147	1.0155	1.14034	1.39361	1.18455	1.13906	1.19872	1.40388	0.719536	1.26481	0.126517	1.04108	0.857533	1.12221	1.01894	0.790081	0.358244	0.724397	0.594258
ENSG00000105701.16	FKBP8	1.05077	1.13122	1.59525	1.21223	1.04553	1.32302	1.08793	0.485473	0.994099	0.875671	0.698821	0.464144	0.210706	0.779081	0.730204	0.582449	0.325293	0.253803
ENSG00000105755.8	ETHE1	0.618819	1.4581	1.10531	1.00153	0.944152	1.90356	0.840011	0.716186	0.300697	0.664608	0.676877	1.19153	1.2961	1.1731	0.951073	0.386205	0.511461	0.619696
ENSG00000106028.11	SSBP1	1.36775	1.08411	0.825147	0.788234	0.707994	0.0821631	0.796323	0.67435	0.574377	0.487336	0.718938	0.408048	0.722892	0.057112	0.387524	0.57696	0.260097	0.390331
ENSG00000106268.15	NUDT1	0.795708	2.78157	1.738	1.9419	1.40647	0.752503	1.19896	1.58568	1.17255	1.1389	1.34786	0.846017	0.351357	1.24319	1.15385	1.26817	0.826529	0.303929
ENSG00000106400.12	ZNHIT1	1.54901	2.05338	1.79377	1.66909	1.70664	1.12967	1.3092	1.06822	1.58334	1.17813	1.17487	0.736868	1.03465	0.784661	0.673143	1.08967	0.373741	0.034674
ENSG00000106628.11	POLD2	1.56024	1.71051	1.31112	1.10856	1.03284	1.25262	0.444122	0.737355	0.294727	0.149198	0.778566	0.66392	0.817113	0.743041	0.0835721	0.571378	0.535575	0.566324
ENSG00000106723.17	SPIN1	-1.24625	-1.62396	-1.49163	-1.22462	-1.14691	-1.42455	-0.841379	-1.0214	-0.653894	-0.817645	-0.661428	-1.03195	-0.0106068	-0.957112	-0.546687	-0.848923	-0.525445	-0.391917
ENSG00000106803.10	SEC61B	2.66285	1.38879	1.15469	1.25855	0.912897	0.671832	0.870521	1.08545	0.967087	1.31883	0.944595	1.13683	0.801144	0.375042	0.749958	0.630919	0.637168	0.159392
ENSG00000107164.16	FUBP3	-1.80998	-1.26847	-1.0681	-0.622338	-0.721148	-1.41878	-0.950663	-1.04224	-0.710719	-0.689443	-0.60401	-0.49715	-0.541712	-0.670572	-0.84494	-0.55419	-0.542374	-0.163785
ENSG00000107223.13	EDF1	3.31685	1.9738	1.94791	1.83603	1.80109	0.85989	1.25333	1.26381	1.6407	1.81719	1.29827	1.02702	0.63644	1.44548	0.752823	1.19573	0.879622	0.147559
ENSG00000107290.14	SETX	-0.641752	-0.87994	-1.13206	-0.805567	-0.728639	-1.87214	-0.906995	-0.576545	-0.632192	-0.313009	-0.489217	-0.245778	-0.639877	-0.304441	-0.795139	-0.376197	-0.589087	-0.344103
ENSG00000107581.13	EIF3A	-2.76992	-1.9352	-1.21195	-1.0123	-1.31529	-1.29951	-1.2562	-1.141	-1.67903	-1.25153	-1.05337	-0.095581	-0.894978	-0.62877	-1.00379	-0.874468	-0.356278	-0.124463
ENSG00000107669.18	ATE1	-1.57755	-0.868386	-1.05882	-0.556922	-0.676938	-1.77685	-0.748517	-0.803187	-0.557974	-1.18171	-0.581877	-0.467399	-0.119619	-0.255743	-1.05272	-0.334561	-0.256539	-0.114948
ENSG00000107854.6	TNKS2	-2.7175	-1.54125	-1.48974	-1.09382	-1.18843	-1.82595	-1.11559	-1.00342	-0.677201	-1.07249	-0.769428	-0.291304	-0.323536	-0.84455	-1.0052	-0.831812	-0.740642	-0.378852
ENSG00000107874.11	CUEDC2	1.79358	1.37908	1.41229	1.46616	0.952844	1.08249	0.765098	0.714851	0.577049	1.1319	0.828314	0.578538	0.470012	0.705927	0.111851	0.90547	0.674526	0.264893
ENSG00000108055.10	SMC3	-3.75162	-1.67298	-1.31584	-0.867027	-1.15995	-1.83002	-0.788945	-0.979898	-1.26111	-1.00025	-0.800128	-0.624855	-0.274841	-0.404068	-0.758217	-0.348889	-0.194193	-0.111297
ENSG00000108175.17	ZMIZ1	-1.40652	-1.78055	-1.21674	-1.07918	-1.06799	-0.305252	-0.898287	-1.38586	-1.04037	-1.45622	-0.688538	-0.45437	-1.22968	-1.32718	-1.55186	-1.03782	-0.535295	-0.311682
ENSG00000108298.12	RPL19	1.85253	1.3916	1.32026	1.30403	0.9246	0.324918	0.891155	1.03409	1.03324	0.806625	0.838151	0.900527	1.02839	0.230876	1.13441	0.778357	0.867842	0.287653
ENSG00000108479.12	GALK1	0.618389	2.03258	1.6823	1.60414	1.19066	1.33801	0.450778	1.17448	1.28478	0.769785	0.701396	1.1678	0.930307	1.4834	0.561178	0.777747	0.690034	0.808118
ENSG00000108510.10	MED13	-2.76708	-0.636431	-1.43477	-0.920222	-0.725454	-1.64786	-1.13011	-0.490935	-0.565785	-0.948477	-0.654207	-0.526883	-0.702166	-0.830081	-0.532943	-0.482913	-0.603941	-0.249993
ENSG00000108518.8	PFN1	2.2121	2.12603	1.33165	1.57488	1.20047	1.19955	1.3821	0.676915	1.6363	1.01412	0.890162	0.974258	1.02692	0.313569	0.727752	0.628475	0.66405	0.661131
ENSG00000108523.16	RNF167	0.828627	0.862401	0.707756	0.613655	0.498475	1.27648	0.396415	0.331209	0.596481	0.266204	0.541186	0.0793806	0.899663	0.633155	0.171856	0.298911	0.729363	0.221827
ENSG00000108528.14	SLC25A11	0.40763	1.37994	1.08455	0.903196	0.885888	1.15088	1.1135	0.671362	1.14773	0.565191	0.659684	0.408096	0.981364	0.81112	0.0939876	0.73913	0.599752	0.673865
ENSG00000109016.17	DHRS7B	2.88799	0.30299	0.847743	0.721678	0.742023	0.313544	0.855996	0.618485	1.3815	1.23939	0.513403	0.370546	0.911509	1.00578	0.522166	0.171258	0.712487	0.402887
ENSG00000109184.15	DCUN1D4	-1.68177	-0.924744	-0.77407	-0.580268	-0.540948	-1.65986	-0.636976	-0.672904	-0.698759	-0.366787	-0.220166	-0.968864	-0.189307	-0.538339	-0.579586	-0.292535	-0.64723	-0.0934921
ENSG00000110066.15	KMT5B	-2.27301	-0.584846	-0.912976	-0.423718	-0.521738	-1.14595	-1.04225	-0.513728	-0.086928	-0.407331	-0.337562	-0.341239	-0.639937	-0.468645	-0.782499	-0.253799	-0.337141	-0.205502
ENSG00000110442.12	COMMD9	2.50747	0.88104	0.626847	0.681719	0.699173	1.06336	0.789031	0.752941	0.586484	1.12682	0.392975	1.18993	0.880748	0.224566	0.508745	0.339555	0.417761	0.118167
ENSG00000110700.7	RPS13	3.04683	1.46407	1.13478	1.64812	0.830259	0.68238	0.649612	0.89468	0.241493	1.08784	0.662099	0.965518	1.60609	0.163163	1.04341	0.599634	0.922932	0.376712
ENSG00000111481.10	COPZ1	2.66197	0.78205	0.473858	0.751461	0.605051	0.746925	0.420869	0.939492	0.352283	0.128733	0.405166	0.768697	0.738167	0.353233	0.488521	0.374604	0.452064	0.153643
ENSG00000111639.8	MRPL51	1.42534	1.6305	1.26796	1.43505	1.09047	0.35187	1.17527	1.37281	0.419155	1.00657	0.926875	0.125789	0.920993	0.913721	0.766793	1.05773	0.839697	0.195218
ENSG00000111731.12	C2CD5	-0.799761	-1.00044	-1.04958	-0.826783	-0.772065	-1.74573	-0.473785	-0.31961	-0.415167	-0.978979	-0.459357	-0.594204	-0.808372	-0.201263	-0.567943	-0.266404	-0.552451	-0.575761
ENSG00000111775.3	COX6A1	4.23818	1.95434	1.19823	1.29833	1.4022	1.08192	1.51694	1.47929	1.64468	0.794979	1.06471	0.0323933	1.19286	0.757919	0.642289	0.71718	0.588774	0.695841
ENSG00000112306.8	RPS12	2.06454	1.62401	1.43361	1.56942	0.832083	0.271183	0.519725	1.1155	0.286085	1.15094	0.789655	1.49616	1.69533	0.747769	0.913228	0.512642	1.268	0.212528
ENSG00000112514.18	CUTA	0.382873	1.59393	1.56204	1.46518	1.16399	1.63336	1.03457	0.982403	0.857715	1.08975	0.911238	0.319244	1.13143	0.693812	0.588379	0.769749	0.837008	0.301346
ENSG00000112667.13	DNPH1	1.8119	1.41111	2.05625	1.53679	1.11306	0.593221	0.525361	1.2197	1.25743	0.848789	1.04836	1.37525	0.941555	1.20957	0.18477	0.804202	1.01678	0.104008
ENSG00000112701.18	SENP6	-1.32849	-1.10661	-1.0974	-0.675838	-0.8388	-2.47603	-0.927129	-0.823595	-0.564078	-0.669195	-0.536155	-0.490234	-0.474219	-0.805482	-0.35181	-0.373628	-0.410951	-0.496679
ENSG00000112739.17	PRPF4B	-1.38332	-0.755354	-1.05148	-0.976852	-0.921132	-2.21912	-0.962005	-0.785485	-0.590525	-0.782924	-0.744583	-0.433426	-0.660103	-0.32685	-0.803527	-0.430309	-0.682719	-0.467666
ENSG00000113312.11	TTC1	0.868366	1.0338	0.602082	0.814401	0.682034	0.249048	0.600315	0.812476	0.218521	0.816075	0.434427	0.266908	0.749236	0.449466	0.510873	0.463483	0.465164	0.030726
ENSG00000113649.11	TCERG1	-1.9063	-1.0291	-1.04361	-0.842159	-0.948523	-1.85672	-0.535584	-0.58114	-0.226599	-1.03302	-0.507784	-0.561422	-1.29586	-0.653206	-0.0730186	-0.407669	-0.849762	-0.394755
ENSG00000113732.9	ATP6V0E1	2.39027	0.646468	0.804639	1.1624	0.829436	0.886302	0.880004	0.903605	0.474584	1.14517	0.737216	1.24649	1.66516	0.166119	0.589377	0.319804	0.620044	0.17502
ENSG00000114125.14	RNF7	1.4171	0.606795	0.597416	0.866112	0.77497	0.153129	0.72318	0.593482	1.13166	0.700943	0.740569	0.688145	1.08953	0.0912324	0.0268578	0.461429	0.216944	0.136641
ENSG00000114956.20	DGUOK	1.08757	1.31331	1.06896	1.02111	0.898089	0.530163	0.900235	0.731632	0.807689	0.553696	0.589771	0.569358	0.774632	0.232922	0.678494	0.624577	0.242009	0.517999
ENSG00000115128.7	SF3B6	0.602196	0.842929	0.787707	1.10765	0.542975	0.466637	0.47373	0.701061	0.234421	0.831463	0.613818	0.605271	0.92407	0.454939	0.627289	0.471386	0.589784	0.178871
ENSG00000115234.11	SNX17	0.449522	0.561449	0.752711	0.737858	0.48161	0.814846	0.450277	0.453074	0.0637373	0.387428	0.205762	0.760294	0.950376	0.544061	0.258223	0.314986	0.383617	0.569424
ENSG00000115241.11	PPM1G	0.258383	0.906881	0.795682	0.862473	0.59524	1.04758	0.870774	0.60939	0.299127	0.419217	0.542592	0.454818	0.138855	0.476259	0.480401	0.424113	0.438376	0.500515
ENSG00000115268.10	RPS15	3.67559	1.89891	2.0525	1.67784	1.4912	1.29032	1.21852	1.00998	1.37366	1.28802	1.37761	1.03136	1.20966	1.16103	1.14055	0.919155	0.920156	0.272247
ENSG00000115307.17	AUP1	0.875775	0.815219	0.819624	0.898056	0.840835	1.05	0.748779	0.67397	1.24978	0.243242	0.710071	0.728817	0.534873	0.214081	0.452353	0.520603	0.341049	0.446981
ENSG00000115350.12	POLE4	0.362299	1.58807	1.4384	1.07784	1.11374	0.52003	0.878308	1.01858	1.82479	0.938583	1.18522	0.466222	1.90326	0.745661	0.92641	0.882421	0.708379	0.215711
ENSG00000115524.17	SF3B1	-1.5081	-1.06796	-1.13503	-0.836567	-1.05346	-2.28498	-0.80044	-0.551434	-0.464912	-0.871369	-0.746913	-0.693142	-0.339408	-0.830269	-0.532897	-0.597787	-0.703249	-0.160507
ENSG00000115839.18	RAB3GAP1	-1.85961	-0.718774	-0.720795	-0.710772	-0.560525	-0.647531	-0.497607	-0.371408	-0.389057	-0.506167	-0.473315	-0.550612	-0.14016	-0.354185	-0.46224	-0.364066	-0.410567	-0.209426
ENSG00000115904.14	SOS1	-2.22475	-1.19619	-1.27142	-0.965037	-0.869744	-2.75108	-0.63721	-0.762021	-0.614007	-0.927539	-0.621239	-0.476579	-0.675538	-0.374225	-0.496629	-0.562244	-0.650866	-0.321882
ENSG00000116221.15	MRPL37	0.520866	1.367	0.944498	0.799971	0.819337	1.80879	0.779972	0.738097	0.337966	0.621872	0.697039	0.585298	0.842983	0.672801	0.781191	0.568551	0.352581	0.608426
ENSG00000116288.13	PARK7	0.411886	1.23921	1.08464	1.08098	0.94575	0.348807	0.869134	0.806319	0.791193	0.888873	0.613807	1.24454	1.22714	0.533088	1.1438	0.746302	0.517633	0.381262
ENSG00000116353.16	MECR	1.29139	0.657052	0.847482	0.50571	0.664655	1.08292	0.680774	0.420917	0.320842	0.576857	0.455781	0.333882	0.656226	0.598556	0.359091	0.21916	0.355942	0.305343
ENSG00000116406.19	EDEM3	-0.556688	-1.18192	-1.68516	-1.01538	-0.961566	-1.65061	-1.25478	-0.546614	-0.714026	-1.01255	-0.869788	-0.140833	-0.869507	-0.504048	-0.893718	-0.733726	-0.504939	-0.267291
ENSG00000116539.14	ASH1L	-6.11724	-1.98349	-1.98689	-1.66889	-1.46518	-1.34046	-1.40572	-0.79374	-1.20382	-1.46602	-0.939546	-1.40653	-1.15017	-0.735973	-1.29222	-0.973704	-0.76825	-0.535065
ENSG00000116586.12	LAMTOR2	1.48263	1.9088	1.6157	1.60997	1.5111	0.754886	1.01924	1.32701	1.39004	1.10703	1.17799	1.19644	1.00258	0.916751	0.928513	0.904971	1.23296	0.263859
ENSG00000116649.10	SRM	0.989082	1.40548	1.56295	1.24292	1.12267	1.76161	1.21412	0.599538	1.15647	0.935293	1.25976	2.22109	0.395765	0.801883	1.27351	0.782368	0.285653	0.335887
ENSG00000116863.11	ADPRS	0.858243	0.84758	0.980053	0.974489	0.816144	1.17562	0.965217	0.495077	0.909726	0.63998	0.655586	0.501843	0.334039	0.868756	0.919958	0.470871	0.206577	0.236423
ENSG00000116898.12	MRPS15	1.42785	1.66813	1.171	0.81956	1.06893	0.37248	1.14762	0.883613	1.34359	0.707448	0.992577	0.878597	1.23475	0.796026	0.945282	1.0882	0.346078	0.371729
ENSG00000117305.15	HMGCL	1.08362	0.930943	0.808306	0.859488	0.761344	0.741254	0.584447	0.647374	0.676138	0.0509619	0.592785	0.995905	1.05634	0.691894	0.532603	0.277614	0.261828	0.399646
ENSG00000117410.14	ATP6V0B	1.85483	1.14762	1.11171	0.97751	1.0799	1.38807	0.875406	0.824739	0.954581	0.792845	1.0018	1.24411	1.56453	0.849719	0.526899	0.468353	0.239778	0.392655
ENSG00000117419.16	ERI3	1.06756	1.26116	0.963696	0.72615	0.800288	1.47876	0.650243	0.680682	0.698852	0.810524	0.671341	0.284212	0.808369	0.475666	0.343341	0.40003	0.276863	0.195647
ENSG00000117448.14	AKR1A1	1.85463	0.615548	0.914624	0.703186	0.710216	1.17657	0.5175	0.0582707	0.871869	0.31848	0.630558	0.987818	1.10092	0.841237	0.983685	0.453833	0.323976	0.414325
ENSG00000117868.17	ESYT2	-2.22487	-0.570108	-0.753045	-0.693507	-0.645274	-1.08803	-0.699641	-0.74604	-0.673739	-0.0976178	-0.537291	-1.11894	-0.0717977	-0.705	-0.349123	-0.445479	-0.471752	-0.0976392
ENSG00000119421.7	NDUFA8	2.76852	1.15303	1.04698	1.04157	0.966624	0.662772	1.22405	1.07681	0.805832	0.733842	0.885388	0.0210426	0.806264	0.46143	0.566662	0.6615	0.545241	0.558375
ENSG00000119638.14	NEK9	-0.304829	-0.757656	-0.690696	-0.564703	-0.614664	-1.20629	-0.619269	-0.645898	-0.413576	-0.577362	-0.279086	-0.923247	-0.63361	-0.2214	-0.372191	-0.21954	-0.402346	-0.128915
ENSG00000119705.10	SLIRP	1.72287	1.5651	1.40952	1.2335	1.22435	0.282545	1.38784	1.09713	1.56305	1.05638	1.06015	0.357017	0.539381	0.848469	0.646088	1.11506	0.470591	0.544263
ENSG00000119707.14	RBM25	-1.65022	-1.107	-1.06178	-1.07891	-0.959884	-2.56423	-0.741169	-1.01831	-0.222752	-1.00332	-0.53983	-0.720778	-1.4341	-0.453034	-0.54429	-0.399584	-1.03397	-0.467756
ENSG00000120008.16	WDR11	-1.05427	-1.56948	-1.03138	-0.80098	-0.830688	-1.73795	-0.874415	-0.849806	-0.654976	-0.955768	-0.499626	-0.273618	-0.530714	-0.362172	-0.998284	-0.722499	-0.404539	-0.170246
ENSG00000120137.7	PANK3	-2.08742	-1.3402	-1.59454	-1.2697	-1.13856	-1.30397	-1.13501	-0.681354	-0.460565	-1.35443	-0.662991	-0.547019	-0.748697	-0.835874	-0.478749	-0.377144	-0.780989	-0.287538
ENSG00000120509.11	PDZD11	1.04383	0.465493	0.329981	0.451367	0.404157	0.679708	0.811986	0.640385	0.676369	0.713477	0.572937	0.379428	1.1959	0.117344	0.612013	0.434528	0.312302	0.542742
ENSG00000120725.13	SIL1	1.18041	1.32234	1.70044	1.69272	1.49458	1.78254	1.05372	1.35837	1.60667	1.10581	0.790275	1.17186	0.929562	0.84506	0.664684	0.655596	0.554936	0.54965
ENSG00000120733.14	KDM3B	-1.4719	-1.36693	-1.23292	-0.986315	-0.922761	-0.062984	-0.838989	-0.78191	-0.685549	-1.26406	-0.814792	-0.764234	-0.544134	-0.505217	-0.888047	-0.593853	-0.411502	-0.270635
ENSG00000121680.16	PEX16	3.84681	1.48332	1.69671	1.38501	1.09344	1.77818	0.602437	0.990902	0.631219	1.16404	0.606819	1.11879	0.472034	0.468675	0.641721	0.503435	0.567374	0.166887
ENSG00000121851.13	POLR3GL	1.35764	1.04731	0.680302	1.27539	0.632022	0.0114254	0.501753	0.733128	0.559757	1.14691	0.387424	0.718933	0.757857	1.09271	0.0443739	0.498687	0.818792	0.235663
ENSG00000121892.15	PDS5A	-3.46736	-0.611704	-1.06073	-0.626332	-0.657958	-1.80275	-0.732419	-0.726238	-0.265478	-1.06426	-0.49473	-0.40741	-0.231443	-0.50781	-0.840713	-0.266691	-0.46971	-0.167011
ENSG00000122140.11	MRPS2	3.05879	1.41982	1.31961	1.09548	1.03875	1.03389	1.13348	0.882834	0.868794	0.995784	0.934448	0.718481	0.283578	0.641104	0.187168	0.406315	0.571209	0.578118
ENSG00000122257.20	RBBP6	-2.07739	-0.692616	-0.754997	-0.763839	-0.715256	-1.56647	-0.652781	-0.390826	-0.241019	-0.477186	-0.379285	-0.72124	-0.961553	-0.321952	-0.045686	-0.199896	-0.543081	-0.618887
ENSG00000122299.12	ZC3H7A	-1.49163	-1.20948	-0.819392	-0.449205	-0.746797	-1.83297	-0.722558	-0.54911	-0.441417	-0.67193	-0.412439	-0.411624	-0.490809	-0.444667	-0.420274	-0.459181	-0.253188	-0.179167
ENSG00000122705.17	CLTA	0.92698	1.24218	1.08945	1.26415	0.914095	0.528324	1.03863	1.01249	0.448722	1.08444	0.9009	1.09103	0.59493	0.83033	0.235477	0.523132	0.610661	0.137621
ENSG00000122971.9	ACADS	3.10723	1.42652	0.965966	0.841287	0.971653	1.03838	0.589452	0.943375	0.0167548	0.533951	0.490048	1.05483	0.838746	1.39258	0.0630144	0.445865	0.162754	0.237386
ENSG00000123144.11	TRIR	2.16957	1.96259	1.56189	1.66409	1.43463	1.01152	1.03339	1.0799	1.23793	1.3488	1.13585	0.765357	0.202528	0.938378	0.398171	0.983369	0.76017	0.304533
ENSG00000123200.17	ZC3H13	-1.72313	-1.42282	-1.49477	-1.31842	-1.1926	-1.53097	-1.22012	-0.853862	-0.793815	-1.21098	-0.858657	-0.809099	-1.39268	-0.696118	-0.594137	-0.571968	-0.530198	-0.631935
ENSG00000124181.14	PLCG1	-3.59022	-0.187245	-0.418425	-0.696836	-0.729917	-0.0953131	-0.339404	-0.0713242	-0.411212	-0.441034	-0.307115	-0.963287	-1.27481	-0.890866	-0.239887	-0.313203	-0.485111	-0.640181
ENSG00000124198.9	ARFGEF2	-2.02259	-2.22089	-1.83483	-1.35768	-1.31356	-1.36648	-1.56228	-0.625223	-1.37543	-1.79124	-0.825402	-0.890342	-0.836656	-0.874344	-0.883368	-0.926039	-0.953882	-0.345336
ENSG00000124422.12	USP22	-1.68157	-1.82117	-1.33242	-1.56678	-1.23219	-0.425368	-0.683487	-1.08384	-1.71925	-0.883583	-1.17327	-1.55127	-0.731937	-0.419849	-0.84951	-0.856367	-0.293903	-0.00166146
ENSG00000124562.10	SNRPC	0.731889	1.59126	1.17612	1.16056	0.886269	0.568345	0.747374	0.696359	0.727093	0.693708	0.708966	0.857181	0.878607	0.847282	0.471049	0.685839	0.662596	0.167947
ENSG00000124702.18	KLHDC3	0.217625	1.43036	1.00034	0.789788	0.96374	1.1494	0.759657	0.550129	0.860183	0.806805	0.686332	0.636048	0.780958	0.904161	0.44403	0.551948	0.392886	0.0348567
ENSG00000124789.12	NUP153	-2.10319	-1.57313	-1.54438	-1.29499	-1.09207	-1.29096	-1.28127	-1.03784	-0.93486	-1.07463	-0.8918	-0.648326	-0.287519	-0.656911	-1.00573	-0.651148	-0.868818	-0.300001
ENSG00000124942.14	AHNAK	-1.13982	-1.8937	-1.33621	-1.43427	-0.920623	-0.594794	-1.37068	-0.691452	-0.283991	-0.628982	-0.681816	-1.01325	-1.19689	-0.810113	-0.370778	-0.595001	-0.768369	-0.258115
ENSG00000125037.12	EMC3	0.843826	0.842422	0.525697	0.57766	0.716423	0.514045	0.664141	0.707365	0.588128	0.475615	0.618647	0.173099	0.620278	0.540702	0.584997	0.362224	0.368584	0.209318
ENSG00000125107.18	CNOT1	-4.15346	-2.63216	-2.22217	-2.80795	-1.95853	-0.936228	-2.01944	-1.31211	-2.39776	-2.28571	-1.36606	-1.26324	-1.01233	-1.06079	-1.59409	-1.29289	-1.22079	-0.159718
ENSG00000125352.6	RNF113A	2.62632	1.32876	0.972222	1.07047	0.751644	0.51085	0.73906	0.889428	0.346696	0.715922	0.907153	0.525068	0.589623	0.918655	0.780557	0.425683	0.726316	0.00673398
ENSG00000125356.7	NDUFA1	2.34023	1.4854	1.26589	1.37766	1.05964	0.670123	1.3192	1.32607	1.48661	0.637326	1.0242	0.486367	1.10675	0.943352	0.928411	0.985838	0.739592	0.533094
ENSG00000125458.7	NT5C	0.174708	2.00084	1.90313	1.93501	1.35455	0.965638	1.08964	1.08218	1.85268	1.15946	0.811659	0.100014	0.059422	0.849323	1.33761	0.758418	0.690129	0.289741
ENSG00000125652.8	ALKBH7	1.49331	2.28063	2.17215	1.82358	1.53172	1.47787	1.02178	1.08366	0.720184	1.40762	1.33753	0.895903	1.0348	1.26972	0.70617	1.04736	0.889989	0.153892
ENSG00000125656.11	CLPP	1.09035	1.8362	1.46795	1.37606	1.07049	1.14442	0.687375	0.780477	0.447204	1.07383	1.0661	0.530681	0.418618	0.987283	0.76636	0.528662	0.460712	0.53004
ENSG00000125743.10	SNRPD2	1.48446	2.114	1.51133	1.48926	1.35373	0.23887	1.41302	1.0533	0.948223	0.927342	1.04143	0.80891	1.41605	0.959229	1.04011	1.04717	0.847044	0.575078
ENSG00000125835.19	SNRPB	1.1653	1.84636	1.42415	1.43694	1.03208	0.766146	1.35482	1.26693	1.19257	0.547312	1.07179	0.767558	0.782813	0.679071	0.961983	0.917825	0.764657	0.211177
ENSG00000125901.6	MRPS26	2.8734	1.34059	1.467	1.1255	1.15654	0.275186	1.28613	1.13864	1.20894	0.0102601	0.863095	0.0135278	0.264514	1.08106	0.931898	0.735702	0.793889	0.380661
ENSG00000125970.12	RALY	0.246037	1.42421	1.10064	0.989995	0.824853	0.918258	1.08415	1.01618	1.04387	0.637776	0.731385	0.0340713	0.080149	0.388525	0.421337	0.5889	0.515765	0.128618
ENSG00000125991.20	ERGIC3	0.276262	0.940344	0.850596	0.980623	0.812323	0.822647	0.632745	1.14989	0.53974	0.612591	0.44446	0.413401	0.64965	0.174668	0.701009	0.23802	0.762481	0.350492
ENSG00000125995.16	ROMO1	1.0864	2.31677	2.35742	1.97597	1.81574	0.762667	1.58636	2.0199	1.71614	1.1926	1.28861	0.252511	1.44024	0.899636	0.663086	1.28529	0.913634	0.522817
ENSG00000126067.12	PSMB2	0.806471	0.967955	0.788443	0.492757	0.697258	1.08421	0.488764	0.487897	0.382201	0.457248	0.630328	0.684244	0.919014	0.864297	0.569307	0.401786	0.136089	0.34981
ENSG00000126088.14	UROD	1.16586	1.23243	1.22615	0.897696	0.932609	0.679106	1.00874	0.649753	0.88461	1.07654	0.749679	0.378522	1.014	0.670758	0.55042	0.466677	0.372831	0.548889
ENSG00000126267.11	COX6B1	1.36607	2.07117	1.5346	1.43605	1.62935	1.30128	1.68576	1.30562	1.74304	0.862963	1.42002	0.601329	1.13853	1.15007	0.852966	1.03636	0.816811	0.37812
ENSG00000126432.14	PRDX5	1.94173	1.68468	1.87221	1.63856	1.49561	1.28491	1.36733	1.31855	0.80468	1.10556	0.877721	0.864262	0.884729	0.226922	1.54151	0.875233	0.713337	0.326125
ENSG00000126749.16	EMG1	3.991	0.853752	0.915927	0.979533	0.926291	0.243232	1.1723	1.10351	0.432534	0.372749	0.619838	0.61809	1.0854	0.860298	0.246518	0.60662	0.696195	0.481538
ENSG00000126756.12	UXT	2.79855	2.09373	1.13627	1.48726	1.30513	0.722814	1.16449	1.19568	1.2167	1.40953	1.23973	1.02179	1.37608	0.858476	1.20423	0.777124	0.839042	0.578884
ENSG00000126768.12	TIMM17B	1.92095	1.70323	1.47195	1.20961	1.23131	1.22546	1.20007	1.05632	1.09362	0.609014	1.13052	0.34628	0.886525	1.07481	0.530496	0.711559	0.644001	0.451901
ENSG00000126777.18	KTN1	-0.631735	-1.39555	-1.0537	-0.910802	-0.861037	-2.78253	-1.01993	-0.889404	-0.947185	-0.784966	-0.544296	-0.795881	-0.408795	-1.01746	-0.420598	-0.341723	-0.428467	-0.329834
ENSG00000126934.14	MAP2K2	1.67348	1.51563	1.48043	1.11722	1.04835	1.44611	0.859164	0.562269	1.04525	0.978547	0.981088	0.919913	0.274684	0.886492	0.708487	0.832659	0.327328	0.341917
ENSG00000127483.19	HP1BP3	-3.72632	-0.530231	-0.854838	-0.755468	-0.666107	-1.00354	-0.709136	-0.719952	-0.545396	-0.928634	-0.524899	-0.655222	-0.39779	-0.304136	-0.0839408	-0.240101	-0.616848	-0.524258
ENSG00000127922.9	SEM1	1.46552	1.50546	1.35698	1.4776	1.19358	0.392421	1.12447	1.162	1.33509	0.933893	1.01262	0.136292	0.717066	0.704542	0.793408	0.92811	0.590588	0.27336
ENSG00000127952.17	STYXL1	2.39544	1.42254	0.939093	0.987708	1.16456	1.01691	0.652276	0.830005	0.884381	0.670631	0.671974	0.293605	0.92732	0.67872	0.163117	0.475867	0.278974	0.309323
ENSG00000128185.10	DGCR6L	1.00596	1.71658	1.67568	1.31606	1.18453	1.46684	0.78868	1.03009	1.40329	0.915641	1.04892	0.472507	0.70975	0.704807	1.46996	0.957992	0.515997	0.206106
ENSG00000128311.14	TST	6.3975	1.12935	1.64896	1.44433	1.40155	1.83115	0.437005	0.832547	2.00216	0.420256	0.497206	1.20193	0.201375	1.51706	0.737942	0.560629	0.904095	0.0591353
ENSG00000128524.5	ATP6V1F	1.86974	1.38709	1.2642	1.16399	1.11013	1.46232	1.49101	0.760649	1.4246	1.16983	0.899412	1.18805	1.45718	0.5235	0.900113	0.548616	0.318891	0.419725
ENSG00000128626.12	MRPS12	1.37497	1.71843	1.85728	1.37316	1.26454	1.47692	1.2528	1.04415	0.965373	0.712991	1.05862	0.655185	0.780872	1.11936	0.250812	0.786172	0.424801	0.601777
ENSG00000129235.11	TXNDC17	3.15448	1.66759	1.45017	0.984788	1.1849	0.325104	1.35983	0.923014	1.18449	0.544412	1.11018	0.67512	1.12431	0.713493	0.684102	0.774056	0.762907	0.627903
ENSG00000129255.16	MPDU1	1.96364	1.39437	1.09747	1.06154	1.029	1.43666	1.10379	0.909161	1.18051	0.597259	0.755873	1.873	0.393214	1.22132	0.24521	0.637992	0.762735	0.47494
ENSG00000129472.15	RAB2B	-2.09466	-0.9762	-0.942633	-0.699072	-0.635689	-0.17091	-0.551063	-0.750218	-0.139286	-0.484033	-0.326661	-0.72922	-0.234512	-0.827046	-0.206556	-0.372081	-0.573792	-0.139636
ENSG00000129473.11	BCL2L2	-1.92101	-1.24456	-0.571438	-0.692741	-0.560119	-0.937749	-0.613003	-0.738668	-0.601339	-0.346463	-0.448178	-0.837077	-0.949303	-0.808734	-0.542658	-0.40098	-0.401989	-0.518586
ENSG00000129559.13	NEDD8	1.18584	2.06778	1.24842	1.47552	1.33864	0.607327	1.32494	0.864496	1.30798	1.12097	0.95938	0.392125	0.810962	0.585842	0.535733	0.422367	0.534047	0.697792
ENSG00000130159.14	ECSIT	3.29221	1.3482	1.35563	1.20825	0.979529	1.77468	0.543479	0.812106	0.623567	0.803114	0.814645	0.274022	0.417025	1.06323	0.209007	0.669254	0.586273	0.402804
ENSG00000130165.10	ELOF1	2.5949	1.29259	1.28506	1.18811	1.13058	1.42158	0.886559	0.786919	0.965559	1.1229	0.871594	0.588811	0.583367	0.793148	0.664634	0.687917	0.493703	0.374017
ENSG00000130255.13	RPL36	5.07626	2.16421	2.04378	1.97688	1.65712	1.17679	1.3006	1.44527	1.31747	1.53566	1.52425	1.2565	1.20836	1.11256	1.40637	1.09371	1.22647	0.0875819
ENSG00000130313.7	PGLS	3.5323	1.95495	1.75784	1.93292	1.56349	1.67671	1.52494	1.04125	1.50133	1.06686	1.12852	1.58798	0.519214	1.09429	1.37103	0.855385	0.603928	0.023707
ENSG00000130332.15	LSM7	1.18693	2.016	1.88072	1.63562	1.37577	0.177671	1.096	0.890426	1.13224	0.885065	1.41595	0.694889	0.357283	1.03518	0.879969	0.837408	0.577828	0.31591
ENSG00000130520.11	LSM4	3.30854	1.9953	1.51341	1.39368	1.12321	1.03599	1.05912	0.855792	0.618186	0.325715	0.893334	0.362209	0.894093	1.01192	0.607507	1.14087	0.504086	0.563364
ENSG00000130724.9	CHMP2A	0.348668	1.52003	1.60033	1.47752	1.30772	1.18224	0.989322	0.940795	1.42147	1.22639	1.08206	0.72044	0.771504	1.06378	0.663591	0.872275	0.734561	0.216407
ENSG00000130731.16	METTL26	2.29491	2.34189	1.87505	1.52798	1.68996	1.70727	1.46314	1.34541	2.1916	1.08462	1.29396	0.585415	0.213828	0.819337	0.776492	1.19283	0.580373	0.225132
ENSG00000130748.7	TMEM160	0.586576	2.61997	2.33729	1.73136	1.69354	1.74154	1.52365	1.34415	1.84186	1.47073	1.0379	0.752806	0.213187	1.65327	0.682964	1.36154	0.52057	0.681958
ENSG00000130770.18	ATP5IF1	2.26296	1.31696	1.36675	0.777492	0.967252	0.389347	0.976102	0.955697	1.15197	0.70625	0.821412	0.48265	0.547305	0.990956	0.59892	0.81103	0.230048	0.155483
ENSG00000130811.12	EIF3G	0.845278	0.95029	1.34654	1.12965	0.768448	1.41914	0.339067	0.733961	0.177361	1.00761	0.573811	0.501404	0.254445	0.805512	0.844248	0.3145	0.722172	0.205624
ENSG00000131051.24	RBM39	-1.59918	-0.546483	-0.511618	-0.499453	-0.641142	-2.06592	-0.502602	-0.044617	-0.285098	-0.235563	-0.217517	-0.639804	-1.09022	-0.497329	-0.0620696	-0.163156	-0.337332	-0.439673
ENSG00000131143.10	COX4I1	3.21832	1.84841	1.84592	1.5055	1.43515	0.268057	1.54962	1.61786	1.27883	0.940679	1.38054	1.32912	0.743927	0.796577	0.852048	0.920237	0.804435	0.662701
ENSG00000131148.9	EMC8	0.834267	0.869209	0.784172	0.796877	0.642579	0.243072	0.635457	0.787773	0.397295	0.454993	0.724341	0.887071	0.229063	0.271694	0.0113594	0.330155	0.168685	0.544431
ENSG00000131375.10	CAPN7	-1.03296	-0.904944	-0.895234	-0.637751	-0.681655	-1.48516	-0.659838	-0.535956	-0.464442	-0.713567	-0.385119	-0.712334	-0.30368	-0.501937	-0.261342	-0.277646	-0.497549	-0.261565
ENSG00000131469.15	RPL27	2.16732	1.62371	1.41698	1.47886	1.05461	0.057194	1.2676	1.16412	0.869402	1.32123	0.783444	0.795972	1.56463	0.849754	0.978226	0.685918	1.06281	0.406014
ENSG00000131475.7	VPS25	0.809646	0.842752	0.733597	0.60515	0.679437	0.928106	0.721426	0.778999	0.542785	0.289422	0.529901	0.399145	0.748353	0.676104	0.0521352	0.272394	0.572642	0.459385
ENSG00000131495.9	NDUFA2	1.53958	1.59059	1.51533	1.61201	1.40122	1.16457	1.34528	1.29071	1.17842	0.987584	0.960363	0.939754	1.24539	0.747879	0.873078	0.699718	0.583784	0.654312
ENSG00000132155.13	RAF1	-4.34678	-2.69872	-1.99874	-2.29721	-1.90268	-0.269514	-1.96135	-1.47675	-1.35847	-1.78191	-1.23633	-1.21066	-0.690831	-0.909214	-1.38801	-1.0851	-1.04846	-0.0624152
ENSG00000132356.11	PRKAA1	-0.184585	-1.04263	-1.16855	-0.592543	-0.818712	-1.75601	-0.968007	-0.535652	-0.381453	-0.791866	-0.72102	-0.768792	-0.488526	-0.311268	-0.221713	-0.551853	-0.69313	-0.423689
ENSG00000132466.19	ANKRD17	-1.35922	-1.46433	-1.69311	-1.5949	-1.17617	-0.945382	-1.20791	-1.2118	-1.08353	-1.69702	-0.798343	-0.880119	-1.14551	-0.716536	-1.17522	-0.889671	-0.958641	-0.357865
ENSG00000132507.18	EIF5A	2.81638	1.68089	1.30354	1.0416	0.943289	0.892832	1.53462	0.675542	1.86057	0.735435	0.98635	1.48478	1.0062	0.617587	0.840698	0.868877	0.370689	0.757826
ENSG00000132581.10	SDF2	0.458414	0.498345	0.748623	0.839136	0.621546	0.22706	0.407524	0.770897	0.404577	0.646798	0.426225	0.526731	0.511598	0.529008	0.15275	0.18972	0.675892	0.287091
ENSG00000132661.4	NXT1	1.26966	1.21416	1.12543	1.21907	0.995828	0.218815	0.873465	1.08216	0.675926	0.653691	0.967131	0.741206	1.01437	0.665433	0.806452	0.674736	0.766805	0.36349
ENSG00000132680.11	KHDC4	-1.79807	-0.92585	-0.826538	-0.608422	-0.998697	-1.06062	-0.613635	-0.392331	-0.113278	-1.02458	-0.355428	-0.938189	-1.16404	-0.607581	-0.15901	-0.550065	-0.720922	-0.412728
ENSG00000132694.19	ARHGEF11	-2.94632	-1.91074	-1.14544	-1.17333	-0.937108	-0.216223	-0.679378	-0.748571	-0.826126	-1.43257	-0.594975	-0.331733	-1.36626	-0.563061	-0.896755	-0.770601	-0.0851326	-0.298395
ENSG00000133030.22	MPRIP	-2.156	-0.704846	-0.461797	-0.951193	-0.701984	-0.319136	-0.611233	-0.688285	-0.459457	-0.29137	-0.671112	-1.52806	-1.09072	-0.383659	-1.24171	-0.271901	-0.39753	-0.165851
ENSG00000133226.17	SRRM1	-2.33699	-0.636438	-0.777937	-0.733545	-0.97306	-0.287924	-0.642376	-0.79354	-0.217694	-0.792636	-0.308939	-0.483774	-0.845944	-0.340495	-0.422851	-0.255366	-0.680199	-0.367011
ENSG00000133321.11	PLAAT4	14.5998	1.95291	1.41183	1.61957	1.15124	0.909192	1.50063	1.02492	0.858163	2.11104	0.905052	1.76412	1.4633	2.36825	1.28731	0.324534	0.251776	0.445003
ENSG00000134186.12	PRPF38B	-0.957552	-0.825517	-0.761953	-0.794985	-0.828451	-1.95126	-0.754106	-0.713671	-0.0296228	-0.712319	-0.465058	-0.268361	-0.869356	-0.607783	-0.00668857	-0.363748	-0.681501	-0.461178
ENSG00000134248.14	LAMTOR5	1.45475	1.21039	0.948268	0.923765	0.845759	0.189278	0.931794	0.912546	1.29004	0.543444	0.60765	0.640715	1.48786	0.692672	0.820666	0.40257	0.368406	0.605387
ENSG00000134318.14	ROCK2	-2.19403	-1.1451	-1.12511	-0.945604	-0.795101	-1.55886	-0.706979	-0.357408	-0.214894	-0.692961	-0.665201	-1.03677	-0.726629	-0.959702	-0.502744	-0.310544	-0.525927	-0.997782
ENSG00000134644.16	PUM1	-0.259885	-1.02162	-1.00265	-0.931017	-0.652811	-0.5021	-0.609351	-0.727694	-0.204333	-0.821539	-0.517833	-0.380397	-0.24163	-0.690391	-0.351713	-0.463231	-0.578379	-0.200145
ENSG00000134809.9	TIMM10	0.365067	1.57949	1.64969	1.59201	1.33609	0.751134	1.20224	1.35334	0.778659	0.597922	0.919981	0.518783	0.697532	0.892612	0.608941	0.882329	1.03666	0.588514
ENSG00000134825.16	TMEM258	3.4132	1.59589	1.2354	1.50788	0.936531	1.33468	0.607661	0.972453	1.13602	1.1684	0.747088	0.718738	1.17207	0.672099	0.796846	0.490323	0.92229	0.655826
ENSG00000134884.15	ARGLU1	-3.24842	-0.722301	-0.664688	-0.813432	-1.31955	-3.24532	-0.83418	-0.581684	-0.338051	-0.854927	-0.487484	-1.08882	-2.38431	-0.475826	-0.175374	-0.482379	-1.37898	-0.814583
ENSG00000135108.15	FBXO21	-0.587725	-1.14912	-0.859712	-0.705458	-0.690153	-0.779988	-0.515088	-0.494881	-0.401509	-0.729873	-0.577459	-0.947486	-0.162845	-0.173656	-0.803207	-0.666254	-0.209775	-0.0262055
ENSG00000135211.6	TMEM60	0.962574	0.584861	0.419757	0.782309	0.553201	0.406223	0.711851	0.511727	0.858537	0.646749	0.500048	1.02521	1.01797	0.161275	0.319274	0.40585	0.41387	0.169207
ENSG00000135250.17	SRPK2	-2.34915	-0.756491	-1.17917	-1.388	-0.8425	-1.4334	-0.814067	-0.621987	-0.68691	-0.87732	-0.450004	-0.268443	-0.215731	-1.099	-0.712391	-0.51597	-0.571822	-0.126969
ENSG00000135390.21	ATP5MC2	2.49494	1.28383	0.977347	1.30198	0.987833	1.29414	0.964356	0.954435	0.889081	0.542492	0.552484	0.568171	0.910421	0.898593	1.17547	0.662328	0.760501	0.227934
ENSG00000135404.12	CD63	0.995593	0.772131	1.02124	1.6223	1.07206	0.875899	0.902531	1.11941	1.07066	1.17069	0.409561	1.20072	1.35329	0.336795	1.42117	0.586579	0.71951	0.345542
ENSG00000135587.9	SMPD2	3.92604	1.20615	0.937653	1.23998	0.819279	1.0607	0.657018	0.834398	1.00411	0.239243	0.553027	0.72934	0.916343	0.773652	0.166278	0.3524	0.728127	0.639051
ENSG00000135617.4	PRADC1	0.40003	1.8589	1.61963	1.51617	1.37695	0.669111	1.13356	0.971904	1.51492	0.745477	1.10591	1.09831	1.23153	1.21141	0.788724	0.819277	0.764689	0.788238
ENSG00000135720.13	DYNC1LI2	-5.5807	-3.49374	-2.43273	-3.25574	-2.28289	-2.36069	-2.17746	-1.50558	-2.6893	-2.34493	-1.39853	-1.41074	-1.10242	-1.68425	-1.30391	-1.23643	-1.15577	-0.605113
ENSG00000135930.14	EIF4E2	1.22569	0.922807	0.663951	0.639706	0.557744	0.076243	0.625398	0.715648	0.703866	0.847577	0.605964	0.549123	0.377368	0.346542	0.2177	0.598172	0.229151	0.374949
ENSG00000135940.7	COX5B	3.32221	1.77934	1.58749	1.57959	1.43357	1.33402	1.48103	1.39517	1.74771	1.08492	1.10002	0.0967981	1.2701	0.961691	0.904322	0.946428	0.586493	0.637647
ENSG00000136463.8	TACO1	0.82915	1.0291	1.00546	0.974167	0.923693	0.803924	0.701079	0.862093	0.604784	0.528498	0.65752	0.596924	0.548777	0.808864	0.151139	0.476793	0.678774	0.705981
ENSG00000136522.14	MRPL47	2.91252	1.39456	0.670581	0.824005	0.808013	0.200633	1.01447	0.934636	0.99023	1.02768	0.928296	0.351726	0.760359	0.356092	0.209462	0.771524	0.365266	0.307862
ENSG00000136718.10	IMP4	1.81749	0.665356	0.907229	0.570525	0.510274	1.17516	0.750082	0.554021	0.661478	0.342852	0.469338	0.431136	0.533016	0.418539	0.178042	0.363738	0.338984	0.437893
ENSG00000136810.13	TXN	3.43295	1.46604	1.0689	1.31516	0.900828	0.492702	1.01255	1.12428	0.631704	0.354689	1.2736	1.11164	1.42713	0.277414	0.640108	0.657102	0.765869	0.116588
ENSG00000136908.18	DPM2	2.12526	1.63548	1.31622	1.35935	1.20374	1.0545	1.25036	1.08333	0.927442	0.908338	1.04885	1.17759	0.630712	0.457749	0.652309	0.592468	0.629231	0.287766
ENSG00000136935.14	GOLGA1	-1.02703	-0.646499	-0.581133	-0.462571	-0.395092	-1.39992	-0.45673	-0.363772	-0.447348	-0.878669	-0.361765	-0.653669	-0.882	-0.278456	-0.310798	-0.102156	-0.316285	-0.200426
ENSG00000136942.15	RPL35	3.60211	2.08791	2.02152	1.92213	1.59477	0.541675	1.63698	1.35143	1.46229	1.43069	1.41412	1.3919	1.39254	0.810649	1.41758	1.40185	1.08334	0.0352927
ENSG00000136950.13	ARPC5L	2.30428	1.16907	1.08492	0.869373	0.845145	0.312716	0.85047	0.797102	0.501313	1.19606	0.905194	0.658433	0.0620865	0.228789	0.3164	0.559146	0.402485	0.123495
ENSG00000137075.18	RNF38	-2.42888	-1.30506	-1.16222	-0.779131	-0.896013	-0.656702	-0.858211	-0.931807	-0.513343	-0.732664	-0.486581	-1.31142	-0.315585	-0.380094	-0.727666	-0.67109	-0.518792	-0.628585
ENSG00000137161.17	CNPY3	0.419602	1.80538	1.28238	1.40018	1.06965	0.911515	1.06264	0.943635	1.12229	1.01984	0.81569	1.36022	0.614525	0.655736	0.800618	0.713348	0.722107	0.208723
ENSG00000137504.14	CREBZF	-1.98952	-1.14388	-0.865689	-0.606872	-1.10801	-2.25657	-1.04513	-0.653078	-0.681699	-1.10822	-0.795704	-1.00415	-1.72495	-1.19755	-0.296908	-0.534726	-0.772484	-0.229378
ENSG00000137776.17	SLTM	-1.76382	-0.596831	-0.72739	-0.562543	-0.715558	-1.51768	-0.909772	-0.432851	-0.51391	-0.904034	-0.526566	-0.48877	-1.22675	-0.426791	-0.496687	-0.222669	-0.399407	-0.24722
ENSG00000137818.12	RPLP1	1.82339	2.0036	1.68297	1.81813	1.41215	0.709742	1.02742	1.12352	1.26427	1.12116	1.0147	0.662242	1.39936	0.71201	1.09432	0.806362	0.820373	0.18708
ENSG00000137942.17	FNBP1L	-1.66673	-1.69703	-1.43011	-1.09225	-1.15245	-1.97678	-1.10615	-1.17197	-0.111303	-0.577953	-0.97111	-1.15557	-0.0391737	-0.756578	-0.147704	-0.627324	-0.571324	-0.744991
ENSG00000138078.16	PREPL	-1.14359	-1.45194	-1.33436	-1.12132	-0.939296	-1.04044	-0.862056	-0.556406	-0.70828	-0.962868	-0.537631	-0.743383	-0.0139505	-0.144436	-0.47132	-0.459127	-0.684336	-0.0154171
ENSG00000138085.17	ATRAID	0.110311	0.793627	0.814352	1.10239	0.699705	0.579658	0.821224	0.829967	0.463754	0.753344	0.48737	0.642743	1.55558	0.458359	0.897363	0.441523	0.625942	0.632456
ENSG00000138246.17	DNAJC13	-2.0292	-1.29802	-1.29116	-0.863593	-0.835158	-1.40665	-0.758819	-0.708425	-0.669077	-1.08212	-0.483903	-0.484579	-0.801286	-0.966396	-0.833796	-0.501989	-0.702237	-0.372113
ENSG00000138398.17	PPIG	-1.96652	-0.715367	-0.784431	-0.532236	-0.762882	-1.90188	-0.570381	-0.58837	-0.461052	-0.333829	-0.388718	-0.635295	-0.439018	-0.614603	-0.464185	-0.110392	-0.472486	-0.402018
ENSG00000138757.15	G3BP2	-0.942076	-0.796804	-1.02422	-1.04238	-0.681053	-1.04399	-0.896134	-0.700215	-1.33375	-0.953558	-0.593047	-1.07018	-0.183416	-0.339288	-1.07546	-0.407648	-0.467703	-0.0273261
ENSG00000138768.15	USO1	-1.25735	-1.71383	-1.26299	-1.05787	-0.984615	-2.13071	-1.21686	-0.945095	-1.09012	-1.28024	-0.686176	-0.256089	-0.100527	-0.738237	-0.88591	-0.672153	-0.496746	-0.25089
ENSG00000138802.11	SEC24B	-1.77912	-1.06268	-1.20484	-0.91901	-0.929025	-1.56815	-1.35716	-1.01332	-0.959328	-0.946429	-0.779636	-0.615284	-0.0287336	-0.733771	-1.01111	-0.647984	-0.565854	-0.0109937
ENSG00000139218.18	SCAF11	-2.47206	-1.19823	-1.40219	-0.849762	-0.911077	-1.9478	-1.22559	-0.590126	-0.6456	-1.27843	-0.716399	-0.375976	-0.519475	-0.721813	-0.548058	-0.515533	-0.598317	-0.485509
ENSG00000139343.10	SNRPF	3.34742	1.62433	1.06254	1.3871	1.04765	0.604637	1.39696	1.0298	0.95018	0.693554	0.763574	2.21946	0.356943	0.754274	0.9417	0.936522	0.521389	0.27272
ENSG00000139410.15	SDSL	6.50378	1.177	1.75209	2.17895	1.40553	2.15855	1.25019	1.23922	0.731296	0.828051	0.633027	0.039096	0.476976	1.32417	0.0397964	1.0075	0.671256	0.163358
ENSG00000139428.12	MMAB	4.037	1.65535	1.34643	1.14417	1.2893	0.252357	0.742623	1.32799	0.683994	0.869101	1.08664	0.420747	0.890473	1.06419	1.34641	0.774665	0.636976	0.543843
ENSG00000139546.11	TARBP2	1.4986	1.06002	1.06479	0.952732	0.817657	0.986652	0.741193	0.657634	0.528074	0.146136	0.478578	0.557049	0.157496	0.976632	0.323439	0.531448	0.356668	0.172148
ENSG00000139842.15	CUL4A	-2.86483	-0.806819	-0.565094	-0.276568	-0.501948	-1.13497	-0.685257	-0.400343	-0.507796	-0.551855	-0.295667	-0.20786	-0.545953	-0.508087	-0.390457	-0.235211	-0.213981	-0.414544
ENSG00000139990.18	DCAF5	-1.24968	-0.450191	-0.7501	-0.835057	-0.494703	-1.08052	-0.617643	-0.916022	-0.123566	-0.521302	-0.450299	-0.315346	-0.586951	-0.689579	-0.754073	-0.41672	-0.450627	-0.241234
ENSG00000140262.18	TCF12	-2.77518	-0.619166	-1.51613	-1.19533	-1.04807	-2.69858	-1.23342	-1.14727	-0.425209	-1.16995	-0.883346	-0.850555	-0.512287	-0.996233	-0.629091	-0.810751	-0.590237	-0.365421
ENSG00000140264.21	SERF2	2.94695	2.01712	1.73346	1.71897	1.53817	0.731409	1.47406	1.18936	2.025	1.07854	0.995727	1.14514	1.32837	0.683842	0.881052	0.832562	0.723039	0.720432
ENSG00000140365.16	COMMD4	0.162906	2.018	1.44921	1.62001	1.30196	0.70361	1.09577	1.22445	1.16086	0.898132	1.02206	0.247922	0.436772	1.03488	0.559674	0.995117	0.576057	0.396544
ENSG00000140521.17	POLG	-5.60406	-1.0665	-0.64159	-0.945337	-0.854607	-0.793277	-1.20632	-0.779825	-1.24426	-1.25257	-0.754714	-0.721425	-1.03299	-0.575745	-0.843052	-0.381695	-0.388145	-0.00377664
ENSG00000140632.17	GLYR1	-1.15821	-0.991175	-0.609204	-0.672183	-0.489334	-0.742253	-0.692334	-0.610643	-0.797788	-0.762055	-0.436262	-0.549778	-0.267193	-0.627639	-0.430287	-0.676654	-0.375505	-0.507809
ENSG00000140988.16	RPS2	1.69542	1.6484	1.51881	1.67628	0.950551	1.22426	1.46623	1.084	1.19867	0.881194	1.00131	2.13644	0.886219	0.705439	1.71565	0.622959	0.849022	0.279522
ENSG00000140990.15	NDUFB10	1.09979	2.03916	1.67093	1.55647	1.45521	1.01367	1.40779	1.31622	1.37949	0.743638	1.14001	0.45617	0.675804	0.839821	0.468798	1.03688	0.793724	0.500564
ENSG00000141504.12	SAT2	1.12363	1.36145	1.41114	1.43331	1.05683	0.732582	1.17617	0.670157	1.46339	0.963378	0.932807	1.30642	0.716291	0.695162	0.283093	0.854059	0.83531	0.341925
ENSG00000141699.11	RETREG3	0.101763	0.69602	0.375952	0.675139	0.785782	0.469537	0.530359	0.67544	1.13786	0.210493	0.353715	0.249374	0.601374	0.69597	0.0375893	0.420412	0.43376	0.13615
ENSG00000141741.12	MIEN1	1.76602	1.72797	1.10444	1.21984	1.17665	1.11519	1.29403	1.2598	1.60146	0.482833	0.600231	0.775086	1.39153	0.275558	0.48928	0.684429	0.659647	0.258039
ENSG00000141759.15	TXNL4A	0.702351	1.69976	1.11247	1.27574	1.08716	1.12512	0.850372	1.00789	0.582636	0.652077	0.872536	0.61669	0.444306	0.962292	0.636921	0.759926	0.724202	0.383935
ENSG00000141873.11	SLC39A3	0.050521	1.52162	1.54249	1.1348	1.10541	1.22647	0.818633	0.890581	1.22542	0.927583	0.830779	0.516381	0.0917118	0.841598	0.246999	0.669486	0.4739	0.58479
ENSG00000142507.10	PSMB6	0.809899	1.70364	1.38593	1.2907	1.184	0.78368	1.36253	0.87974	1.02887	0.772353	0.922562	0.888916	0.473195	1.01665	0.613528	0.834688	0.813898	0.586493
ENSG00000142534.7	RPS11	1.56522	1.68464	1.39751	1.51166	1.13949	0.552389	1.04336	0.749634	0.933079	0.930976	0.964661	1.15806	1.49711	0.846032	1.43859	0.71473	0.905861	0.216138
ENSG00000142541.18	RPL13A	1.84579	1.65932	1.58521	1.68515	1.18587	0.379976	0.945067	0.792174	0.893721	0.866554	0.948014	1.39448	1.13221	0.950487	1.4519	0.720903	0.994354	0.00136547
ENSG00000142669.15	SH3BGRL3	1.01144	0.964617	1.05847	1.06997	0.898965	1.97883	1.30241	0.321173	1.22582	1.23378	0.986041	2.79915	1.24458	0.281344	1.11497	0.469236	0.128064	0.431886
ENSG00000143314.12	MRPL24	1.80598	1.39658	1.32217	1.46875	1.12487	0.775801	0.988077	1.26774	1.20868	0.434207	1.00407	0.236675	0.55996	0.864991	0.516317	0.812252	1.1509	0.509635
ENSG00000143543.15	JTB	4.51639	2.12348	1.27709	1.57229	1.27852	0.622621	1.29055	1.58091	1.91987	1.22795	1.04442	1.17933	0.761712	1.38044	0.301562	0.466261	1.03781	0.649579
ENSG00000143545.10	RAB13	0.922262	0.704192	1.54656	2.01407	1.17913	0.600385	1.2056	1.16291	1.89437	2.09292	0.748679	1.07078	0.380305	0.679562	0.783563	0.775475	0.917172	0.286968
ENSG00000143751.10	SDE2	-2.12323	-1.69284	-1.45359	-1.07015	-1.03046	-1.05728	-1.58575	-0.631394	-0.764696	-0.75932	-0.572504	-0.635233	-0.343165	-0.828629	-1.04978	-0.642428	-0.385232	-0.296349
ENSG00000143774.17	GUK1	1.61611	1.57628	1.80422	1.34323	1.16755	0.839254	0.848157	0.956727	1.05915	0.89797	1.1087	0.850102	0.736824	0.422105	0.223981	0.588226	0.758969	0.419076
ENSG00000143776.18	CDC42BPA	-3.68102	-1.53054	-1.26023	-0.855411	-0.810607	-1.48615	-1.33755	-0.576773	-0.345009	-1.16979	-0.917619	-1.31405	-1.36368	-0.632701	-0.798933	-0.420952	-0.836697	-0.287789
ENSG00000144224.17	UBXN4	-0.385632	-1.40128	-1.26171	-1.13913	-1.16243	-2.29755	-1.1958	-0.686595	-0.490188	-0.85596	-0.647671	-0.534556	-0.0450272	-0.531675	-0.42403	-0.55213	-0.727258	-0.134684
ENSG00000144233.10	AMMECR1L	-1.15432	-0.668069	-0.703515	-0.418383	-0.514173	-0.378489	-0.607865	-0.362282	-0.351084	-0.374326	-0.439496	-0.410154	-0.55384	-0.755532	-0.638482	-0.266193	-0.410605	-0.195065
ENSG00000144591.19	GMPPA	0.438286	1.08118	1.05281	0.764102	0.935815	1.10731	0.556968	0.724832	0.915765	0.965449	0.438854	0.752432	0.475832	0.372479	0.5817	0.425155	0.250186	0.541954
ENSG00000144674.16	GOLGA4	-0.791185	-1.86488	-1.50355	-1.15807	-1.20095	-2.11511	-1.35487	-1.06949	-1.18723	-1.06455	-0.8276	-0.312955	-1.58178	-1.04617	-0.951037	-0.554823	-0.871982	-0.574501
ENSG00000144713.13	RPL32	2.84382	1.81576	1.35058	1.61936	1.20672	0.580273	1.22396	1.0181	0.965987	1.20735	1.05289	0.939619	1.23793	0.862831	1.41735	0.863381	0.998833	0.114163
ENSG00000145041.15	DCAF1	-3.48186	-0.676496	-1.25391	-0.992325	-0.77771	-0.310757	-0.81236	-0.590067	-0.751287	-1.0047	-0.453517	-0.681628	-0.831828	-0.948013	-0.842555	-0.515866	-0.432108	-0.0834516
ENSG00000145494.12	NDUFS6	1.77661	2.39047	2.01262	1.9531	1.64685	1.18845	1.41376	1.6831	1.39089	1.15166	1.24139	0.661174	0.719748	1.42778	1.08678	1.02729	0.869413	0.390668
ENSG00000145592.14	RPL37	3.32799	1.63266	1.41947	1.1761	1.10024	0.737523	1.00345	1.25478	0.930748	1.19205	1.04746	1.06876	0.628911	1.06758	1.69222	0.755706	1.04092	0.0746918
ENSG00000145741.16	BTF3	2.98789	0.820368	0.52955	1.17524	0.362086	0.32654	0.267431	0.821303	0.0369619	0.598515	0.611912	0.231686	1.19506	0.517351	0.938003	0.467025	0.562688	0.0660504
ENSG00000145833.16	DDX46	-1.60072	-0.586373	-0.812244	-0.712024	-0.810347	-0.844789	-0.583862	-0.29298	-0.796336	-0.662993	-0.610345	-0.806368	-0.855108	-0.320617	-0.765691	-0.193103	-0.405919	-0.317894
ENSG00000146066.3	HIGD2A	1.92802	1.776	1.45576	1.85396	1.53489	2.1039	1.44617	1.28209	1.4253	0.904271	0.912034	1.05709	1.15336	0.902695	0.839218	0.737555	0.677638	0.340125
ENSG00000146232.17	NFKBIE	3.21895	0.725773	1.22239	1.08951	1.2135	0.936017	0.663147	1.03871	0.907584	1.07292	0.650028	2.00025	0.71335	0.748917	0.997675	0.705467	0.920099	0.124234
ENSG00000147123.11	NDUFB11	1.34512	2.19779	1.73299	1.78056	1.47646	1.36667	1.49191	1.44167	1.15776	1.25961	1.28785	0.522574	1.12407	1.19793	0.833869	0.98786	0.813023	0.531184
ENSG00000147155.11	EBP	2.18945	2.38476	1.59748	1.86497	1.52795	0.81839	1.50893	1.41446	2.32179	1.01181	1.52938	1.28421	0.573666	1.45742	1.68083	1.30582	1.08204	1.12793
ENSG00000147162.14	OGT	-0.690279	-0.977868	-1.24529	-1.22746	-1.31725	-2.527	-0.972802	-0.567136	-0.332187	-1.0241	-0.439619	-1.19238	-1.61261	-1.08331	-0.00971461	-0.496969	-1.28235	-0.376553
ENSG00000147383.11	NSDHL	0.824918	0.680932	0.858066	0.729461	0.70294	0.818019	0.522822	0.716735	0.36915	0.592201	1.00225	0.390894	0.351827	0.760279	1.28977	0.333326	0.770514	0.622228
ENSG00000147403.18	RPL10	1.51894	1.61614	1.16737	1.39415	0.981774	0.921378	0.776392	0.665166	0.709493	1.15378	0.875444	0.807757	1.28172	0.456076	1.72	0.671301	1.12747	0.188547
ENSG00000147649.10	MTDH	-1.44548	-0.579154	-0.803953	-0.585821	-0.60578	-1.55207	-0.748782	-0.273707	-0.283353	-1.07872	-0.336218	-0.746772	-0.0756009	-0.834457	-0.349444	-0.224435	-0.282841	-0.089538
ENSG00000147684.10	NDUFB9	1.47383	1.81154	1.15572	1.4667	1.33552	0.847096	1.42942	1.35307	1.4443	0.483669	1.17296	0.145224	0.782192	1.03968	0.952698	0.927692	0.634973	0.505598
ENSG00000148290.10	SURF1	2.89488	1.35784	1.24038	1.44276	1.1843	0.961559	1.05083	1.05069	0.790495	1.31617	0.984279	0.591456	1.30704	1.07646	0.279313	0.709237	0.653796	0.393943
ENSG00000148291.10	SURF2	3.17183	2.2756	1.8707	1.74449	1.62926	1.23278	1.67234	1.42788	1.60516	1.35114	1.322	0.956884	0.201883	1.143	0.479172	1.23476	1.10442	0.318659
ENSG00000148303.17	RPL7A	3.50718	1.30542	1.09137	1.38876	0.779717	0.477869	1.0782	0.776075	0.568498	1.13397	0.812866	0.879547	1.18253	0.621151	1.12791	0.502223	0.96314	0.228944
ENSG00000148834.13	GSTO1	1.28231	1.37358	1.29396	1.34499	1.19249	0.00863247	1.02058	0.907746	0.81454	1.32039	1.33901	1.95707	1.75611	0.149205	0.648671	1.14537	0.706492	0.578203
ENSG00000149273.15	RPS3	2.48902	1.60648	1.66899	1.64671	1.07074	0.414759	0.955541	0.913125	0.459561	0.822619	0.797283	1.02502	1.46365	0.842487	1.36129	0.604419	1.03444	0.421716
ENSG00000149357.10	LAMTOR1	0.840341	1.09939	1.09825	1.22914	0.875231	0.6979	0.759542	0.727532	0.246302	0.500763	0.688073	0.808289	1.28645	0.660801	0.436988	0.421834	0.534859	0.355511
ENSG00000149541.10	B3GAT3	0.556679	1.40022	1.63973	1.42257	1.1891	1.66267	1.27277	0.899598	0.75822	0.910946	0.848434	0.565418	0.375797	0.0411515	0.246105	0.885083	0.313712	0.236375
ENSG00000149600.12	COMMD7	1.62361	1.41034	1.11967	1.19135	1.19457	0.619172	1.09832	1.17485	1.28758	0.630061	0.777647	0.712048	0.806858	0.523115	0.314395	0.782632	0.624694	0.0543048
ENSG00000149743.14	TRPT1	1.67375	1.30946	1.283	1.29657	1.00377	1.10841	0.972372	0.619474	1.13437	0.604614	0.682515	0.00695182	0.279244	0.157561	0.870608	0.49173	0.486297	0.591424
ENSG00000149806.11	FAU	1.23861	2.00572	1.84134	1.93931	1.52228	0.90457	1.33742	1.1005	1.74881	1.32207	1.17986	0.883331	0.815014	0.873836	1.25643	0.979449	0.972791	0.491238
ENSG00000149923.14	PPP4C	0.810659	1.62892	1.29451	1.28234	1.02425	0.316262	1.03283	0.833	0.944657	0.987729	0.999196	0.77671	0.748386	0.446798	0.149278	0.532542	0.526341	0.529298
ENSG00000149932.17	TMEM219	1.2554	1.50273	1.39642	1.64062	1.39598	1.13657	1.05138	1.02383	1.24379	1.20726	0.871382	0.998102	1.22188	0.549527	0.945553	0.841297	0.659427	0.0193565
ENSG00000150779.12	TIMM8B	3.26896	1.86672	1.40359	1.45564	1.1748	0.294748	1.14349	1.14442	1.33547	0.523108	0.864715	0.765947	1.02174	1.02976	0.600334	0.829806	0.619531	0.734476
ENSG00000151461.20	UPF2	-0.887211	-1.1102	-1.02614	-0.726466	-0.770324	-1.949	-0.902754	-0.544419	-0.581973	-0.845893	-0.621174	-0.358827	-0.88578	-0.318891	-0.873828	-0.487752	-0.322936	-0.324381
ENSG00000151500.15	THYN1	3.38015	1.67677	0.973602	1.213	0.891961	0.0964937	0.561506	0.700209	0.411504	0.652521	0.486543	0.0227958	0.553009	1.23304	0.87371	0.517347	0.644341	0.231216
ENSG00000151553.15	FAM160B1	-0.584767	-0.516574	-0.95996	-0.587192	-0.731358	-1.3943	-0.904388	-0.729355	-0.375446	-0.721798	-0.351045	-0.0113731	-0.0826845	-0.318063	-1.00771	-0.557014	-0.596608	-0.349303
ENSG00000152082.15	MZT2B	2.01224	3.0338	2.27596	2.15054	1.97611	1.21115	1.54846	1.31635	1.59725	1.46375	1.39715	0.320921	0.882169	0.667209	1.59287	1.04492	0.270719	0.55702
ENSG00000152102.18	FAM168B	-2.05194	-0.857214	-0.673313	-0.514169	-0.666675	-0.604288	-0.513948	-0.449359	-0.192578	-0.45744	-0.557636	-1.18571	-0.76306	-0.35397	-0.636705	-0.269426	-0.106631	-0.272902
ENSG00000152484.14	USP12	-3.35679	-0.937791	-0.982148	-0.779478	-0.66437	-0.907989	-0.78209	-0.567289	-0.740141	-0.409597	-0.556799	-0.955662	-0.595694	-0.99481	-0.956502	-0.00391629	-0.636164	-0.690506
ENSG00000153406.14	NMRAL1	0.562713	1.60259	1.53016	1.51046	1.2367	1.34163	0.71177	1.08179	0.520773	0.551264	0.888613	0.212782	0.389259	0.625448	0.701233	0.861582	0.755217	0.176036
ENSG00000153560.12	UBP1	-0.502679	-0.260975	-0.818293	-0.673591	-0.540835	-0.800486	-0.616306	-0.521963	-0.485251	-0.586702	-0.353125	-0.743891	-0.885122	-0.490986	-0.389714	-0.230737	-0.47042	-0.139229
ENSG00000153827.14	TRIP12	-0.748071	-0.513808	-0.904569	-0.535593	-0.50432	-0.910891	-0.608656	-0.483583	-0.597393	-0.336771	-0.579763	-0.364866	-0.319869	-0.520237	-0.463292	-0.322292	-0.437461	-0.341152
ENSG00000154723.12	ATP5PF	1.37925	1.80941	1.15717	1.24595	1.02638	0.417745	0.978734	1.37184	0.804386	0.625858	0.947321	0.043845	1.20647	0.977725	0.658853	0.717051	0.864082	0.100491
ENSG00000154767.15	XPC	-0.227555	-2.37337	-1.37612	-1.64737	-1.45868	-0.982602	-1.51967	-1.08414	-2.03093	-1.24946	-0.925741	-0.907487	-0.88832	-0.321545	-0.683968	-0.737254	-0.580625	-0.115863
ENSG00000155368.16	DBI	2.0925	1.04093	1.11265	1.56588	0.809935	0.155499	0.738024	1.0974	0.976104	0.3778	0.753628	0.650009	0.544597	0.81073	0.856132	0.704339	0.591749	0.370635
ENSG00000156411.10	ATP5MPL	0.194256	1.77176	1.35902	1.188	1.30795	0.00369891	0.942365	1.04461	1.0404	0.821681	0.998971	0.514529	0.684679	0.827611	0.53647	0.695649	0.62798	0.676656
ENSG00000156928.5	MALSU1	1.4876	1.1591	1.17369	1.11011	0.826703	0.494085	0.372778	0.863724	0.347117	0.92048	0.85063	0.412305	0.486836	0.71606	0.315826	0.234292	0.537765	0.385553
ENSG00000157500.12	APPL1	-3.65926	-0.773555	-1.1059	-0.481488	-0.583144	-1.30894	-0.78074	-0.802916	-0.894315	-0.806983	-0.355499	-0.358949	-0.0358375	-0.915495	-0.616915	-0.337518	-0.254183	-0.133033
ENSG00000157778.9	PSMG3	3.47879	1.95564	1.70357	1.65271	1.38598	0.214617	1.19585	1.14944	1.37348	0.884542	1.13867	1.44889	0.618377	1.23453	0.694045	0.918799	0.57769	0.41149
ENSG00000157916.20	RER1	0.541946	0.33891	0.626095	0.336352	0.309098	0.734476	0.200344	0.253167	0.569784	0.263489	0.310907	1.42864	0.764036	0.381978	0.43516	0.315184	0.0496239	0.427504
ENSG00000158019.21	BABAM2	1.1199	0.694221	0.596201	0.849338	0.73652	1.14152	0.684229	0.777352	0.335889	0.743534	0.530833	1.99719	0.498727	0.645312	0.856531	0.28627	0.35621	0.0750577
ENSG00000158042.9	MRPL17	1.92818	0.971571	1.08686	1.1013	1.01797	0.777522	0.885452	0.992464	0.211146	0.835666	0.689789	1.03245	0.778884	0.160608	0.652933	0.767126	0.505469	0.600623
ENSG00000158552.13	ZFAND2B	0.64315	1.78493	1.50527	1.57217	1.12869	0.962233	0.760946	0.771382	0.754027	1.06052	0.867831	0.425358	0.292162	0.832049	0.0758112	0.667089	0.461751	0.0934371
ENSG00000159069.14	FBXW5	1.35673	0.866477	1.33629	0.780967	0.913961	1.10039	0.514925	0.530638	0.639278	1.09635	0.717299	0.0766932	0.0488357	1.6391	0.317012	0.24508	0.262845	0.139649
ENSG00000159140.21	SON	-2.49892	-0.870907	-1.1352	-0.765134	-0.695812	-1.08995	-0.873984	-0.476122	-0.450007	-1.39566	-0.464088	-0.969383	-1.0266	-0.513284	-1.17748	-0.495376	-0.710916	-0.436986
ENSG00000159199.14	ATP5MC1	2.76616	1.52404	1.44513	1.19108	1.04782	0.910539	1.47842	1.43413	1.29295	0.558259	0.904282	0.203289	1.06515	1.18814	0.411684	1.03658	0.537822	0.728776
ENSG00000159256.13	MORC3	-2.11967	-1.68912	-1.32357	-1.00716	-0.969086	-1.69515	-1.12021	-0.868578	-0.600738	-1.58662	-0.563961	-0.521078	-0.624204	-0.876423	-0.847373	-0.462636	-0.687552	-0.555595
ENSG00000159352.16	PSMD4	1.61011	1.25456	1.09047	1.34892	0.996606	0.528884	0.951491	1.02736	1.01532	0.769495	0.792533	0.415937	0.396776	0.973543	0.0453787	0.693428	1.0187	0.431943
ENSG00000159377.11	PSMB4	2.02143	1.0771	1.13013	1.16374	0.826501	0.564905	1.03289	0.951285	0.988422	0.726086	0.761185	0.210371	0.943003	0.948731	0.138211	0.675687	0.837163	0.575551
ENSG00000159479.17	MED8	0.691206	0.741099	0.623736	0.558937	0.565185	0.717701	0.543888	0.447633	0.742632	0.716945	0.544444	0.803112	0.687222	0.315684	0.531474	0.298635	0.182042	0.436955
ENSG00000160007.19	ARHGAP35	-4.59051	-0.93782	-0.886025	-0.941929	-0.567566	-0.552213	-0.422304	-0.800451	-0.599021	-0.974007	-0.491148	-0.664315	-1.28479	-0.0474161	-0.974424	-0.237053	-0.480361	-0.1916
ENSG00000160213.9	CSTB	0.422559	0.848227	1.25777	1.1071	0.850145	1.66852	1.28139	0.651819	0.989005	0.614984	1.77274	1.03127	0.677069	0.887945	0.37988	0.564999	0.211686	0.563404
ENSG00000160446.19	ZDHHC12	2.91103	1.39998	1.41212	1.28052	1.14218	1.63182	0.867145	0.791258	1.44568	0.486653	0.936008	0.809812	1.1141	0.453898	0.466608	0.558022	0.451697	0.360284
ENSG00000160783.19	PMF1	0.483774	1.80763	1.29666	1.83508	1.32577	0.804168	1.37782	1.10256	1.80095	0.93959	1.08666	0.904631	0.25173	0.827346	0.346787	0.702516	0.799096	0.477855
ENSG00000160917.15	CPSF4	0.193414	1.12392	0.982963	0.765278	0.683841	1.0487	0.791773	0.570072	0.533584	0.421444	0.489367	0.517483	0.192566	0.542054	0.374159	0.466752	0.19588	0.275525
ENSG00000161016.18	RPL8	2.05382	1.55745	1.70623	1.64132	1.22949	1.11409	1.3483	1.11169	1.23101	0.76789	1.1037	0.928531	1.17824	0.403411	1.42851	0.841055	0.981537	0.223296
ENSG00000161920.11	MED11	2.49589	0.928702	0.92046	1.07516	0.867698	0.0747819	1.17746	0.394754	1.63314	0.691645	0.598838	0.953372	0.878443	0.903158	0.554522	0.349074	0.64928	0.558541
ENSG00000162191.14	UBXN1	1.26547	1.50694	1.57819	1.80127	1.08493	1.16614	0.844772	0.873941	0.826636	1.3238	0.822451	0.657264	0.0692517	0.926307	0.620632	0.727453	0.818093	0.118568
ENSG00000162236.13	STX5	0.195989	1.0743	0.793271	0.858663	0.704298	0.90957	0.178378	0.563171	0.329919	1.19397	0.508814	0.473014	0.648022	0.520455	0.1127	0.304354	0.408052	0.432947
ENSG00000162244.12	RPL29	2.37857	1.71682	1.33415	1.56538	1.20232	1.01665	1.14283	0.741067	1.04719	0.966445	1.14438	0.854484	1.14606	0.415264	1.29224	0.80948	0.781055	0.164866
ENSG00000162385.11	MAGOH	0.808645	0.913306	0.817281	0.864078	0.526506	0.17331	0.63599	0.406483	0.720081	0.869795	0.680742	0.566694	0.666625	0.630636	0.735708	0.510084	0.402908	0.143694
ENSG00000162517.13	PEF1	1.95659	0.930105	0.878337	0.733698	0.78664	0.983122	0.738078	0.557831	0.931637	0.873613	0.808005	0.280037	1.01228	0.797058	0.696426	0.379281	0.17637	0.246577
ENSG00000162613.17	FUBP1	-0.919527	-0.745383	-0.950671	-0.889108	-0.776829	-1.3704	-0.61244	-0.693724	-0.551996	-0.744973	-0.641189	-0.368163	-0.797475	-0.735033	-0.573495	-0.577013	-0.540053	-0.151896
ENSG00000162910.19	MRPL55	1.78193	1.77078	1.74614	1.52957	1.51312	1.19183	1.06078	1.27461	1.48262	0.913993	1.22849	0.270465	0.365353	0.70037	0.390055	0.683742	0.867653	0.598756
ENSG00000163156.12	SCNM1	1.69469	1.46218	1.02361	1.3233	1.01289	1.03372	1.22115	1.0554	1.3011	1.05023	0.939561	0.714722	0.727557	0.878732	0.275465	0.74711	0.968568	0.16866
ENSG00000163191.6	S100A11	4.97292	0.628775	1.05467	1.29854	1.04369	1.43263	1.25011	0.734982	1.05009	0.988816	1.05533	2.04469	1.16925	0.485428	0.334336	0.480916	1.12377	0.124362
ENSG00000163349.22	HIPK1	-3.03526	-1.14726	-1.56129	-1.26543	-1.23151	-1.06941	-1.48762	-0.957854	-0.572544	-1.09972	-0.81392	-0.845969	-0.139774	-0.623165	-0.634811	-1.15472	-1.053	-0.272227
ENSG00000163481.8	RNF25	0.655998	1.31137	1.08979	1.27146	0.977039	0.887858	0.894435	0.659943	0.740664	1.20298	0.645202	0.300991	0.370179	0.471806	0.439934	0.702161	0.340018	0.178283
ENSG00000163660.12	CCNL1	-0.984297	-0.767663	-0.714661	-0.338223	-0.854389	-2.28221	-0.920862	-0.613873	-0.238766	-0.152513	-0.137702	-0.519532	-1.39774	-0.854827	-0.457491	-0.536612	-0.94516	-0.636229
ENSG00000163714.18	U2SURP	-1.24516	-1.08914	-0.914232	-0.799341	-0.912937	-2.26651	-0.56353	-0.713895	-0.189935	-0.8441	-0.273557	-0.856319	-1.21743	-0.629474	-0.520517	-0.182955	-0.76783	-0.569415
ENSG00000163946.13	TASOR	-2.6034	-0.883593	-1.27102	-0.67568	-0.935093	-1.82443	-0.771304	-0.52554	-0.521094	-0.883621	-0.434901	-0.715241	-0.447187	-0.687498	-0.493544	-0.484348	-0.624385	-0.354863
ENSG00000164091.12	WDR82	-1.82913	-0.831121	-0.797865	-0.687329	-0.659962	-0.100886	-0.527169	-0.657643	-0.551902	-0.646118	-0.364442	-0.427165	-0.501485	-0.529596	-0.735202	-0.368143	-0.307737	-0.195899
ENSG00000164164.17	OTUD4	-1.7797	-1.89788	-1.58087	-1.19227	-1.29417	-1.42581	-1.40094	-1.03027	-0.928207	-1.15092	-0.83547	-1.0224	-0.767114	-0.684588	-0.864071	-0.65988	-0.931982	-0.240071
ENSG00000164190.19	NIPBL	-1.28204	-0.824884	-1.40785	-0.963523	-0.899206	-1.82816	-0.95061	-0.553817	-0.495394	-1.15939	-0.618959	-0.655168	-0.812615	-0.276443	-0.558553	-0.517034	-0.618086	-0.607257
ENSG00000164323.14	CFAP97	-1.64968	-1.36952	-1.31496	-0.840272	-1.06943	-1.242	-1.2215	-1.08007	-0.810407	-1.18477	-0.67235	-0.378349	-0.0109865	-0.952212	-0.818538	-0.383515	-0.475884	-0.224849
ENSG00000164347.18	GFM2	-1.0824	-1.31414	-0.895767	-1.20627	-0.944215	-1.12228	-1.00482	-0.360442	-1.35739	-1.07596	-0.515803	-1.07231	-0.123351	-0.253824	-0.889815	-0.781698	-0.605997	-0.0387473
ENSG00000164405.11	UQCRQ	2.31058	2.21204	1.55403	1.64335	1.45858	0.800913	1.46323	1.62035	1.29884	1.08477	1.19894	0.421543	1.3347	1.06851	0.77898	0.890785	0.556513	0.478029
ENSG00000164587.13	RPS14	2.3679	1.56089	1.35606	1.63923	1.12598	0.847959	1.02838	1.05085	0.688941	1.04582	0.860203	1.06933	1.96477	0.640923	1.77839	0.596989	0.972387	0.510721
ENSG00000164631.19	ZNF12	-1.22696	-1.01859	-0.974109	-0.762056	-0.679739	-1.46067	-0.782994	-0.667803	-0.634067	-0.234704	-0.331434	-0.597103	-0.224269	-0.359243	-0.278989	-0.407125	-0.50012	-0.324635
ENSG00000164713.10	BRI3	1.3719	1.25799	1.21359	1.62902	1.0591	0.692677	1.15361	0.930842	0.796261	1.38948	0.791141	1.18926	1.04837	0.302655	0.573709	0.563032	0.440711	0.252578
ENSG00000164828.18	SUN1	-1.82803	-1.28845	-0.666651	-0.821842	-0.843001	-1.47987	-0.812654	-0.561189	-0.561232	-0.307256	-0.38507	-1.01042	-1.05482	-0.819052	-0.51641	-0.649	-0.603489	-0.119918
ENSG00000164885.13	CDK5	0.912519	1.3794	1.15734	0.732915	0.993614	1.23799	0.799297	0.946026	0.538024	0.662863	0.89176	0.362792	0.766315	0.68743	0.514831	0.717388	0.58177	0.578228
ENSG00000164961.16	WASHC5	-0.853971	-1.03554	-1.09352	-0.729436	-0.665518	-1.90217	-0.597382	-0.739381	-1.05309	-0.804511	-0.567758	-0.187364	-0.107501	-0.391299	-0.355671	-0.524125	-0.490933	-0.258191
ENSG00000164967.10	RPP25L	1.67065	1.54688	1.36096	1.57512	1.17546	1.36122	1.05429	0.864937	0.681188	0.79688	1.00881	0.490854	0.836099	1.08404	0.282635	0.766864	0.461243	0.530082
ENSG00000165156.15	ZHX1	-0.497833	-1.00621	-1.0149	-0.8706	-0.723674	-0.261895	-1.21385	-1.06923	-0.156297	-1.18799	-0.423622	-0.811057	-0.209287	-0.310364	-0.601663	-0.293216	-0.514525	-0.597762
ENSG00000165283.16	STOML2	0.479056	1.14996	0.874415	0.979974	0.627019	0.73589	0.72054	0.699703	0.178512	0.502201	0.654149	0.205045	0.912926	0.809278	0.538063	0.484941	0.316941	0.4962
ENSG00000165417.12	GTF2A1	-3.27612	-1.05431	-1.14034	-0.936978	-0.731781	-1.62625	-1.02644	-0.893609	-0.543289	-1.01558	-0.457859	-0.252239	-0.273361	-0.658052	-0.743041	-0.33399	-0.481978	-0.0659692
ENSG00000165688.12	PMPCA	1.63676	0.999974	1.04031	0.75049	0.798743	0.724776	0.771066	0.662527	0.566895	0.827901	0.625566	0.378397	0.107019	0.877416	0.0704528	0.579776	0.058716	0.200809
ENSG00000165898.14	ISCA2	0.364514	0.989983	0.640995	0.606589	0.710284	0.0697936	0.329029	0.24777	0.456147	0.554838	0.522488	0.746003	0.817557	0.188494	0.0750857	0.392533	0.479618	0.502058
ENSG00000165916.8	PSMC3	0.78974	1.49107	1.26151	1.29513	1.08364	0.532746	0.662425	0.86049	0.916943	0.891713	0.481471	0.548153	0.569799	0.381226	0.370636	0.818292	0.536887	0.611378
ENSG00000166171.13	DPCD	0.497928	0.938131	1.31906	1.24845	1.203	0.421624	1.27932	0.833956	0.211855	1.01352	0.745405	1.11785	1.06669	0.867118	0.292582	0.335265	0.693151	0.768408
ENSG00000166266.14	CUL5	-0.129306	-0.66821	-0.793282	-0.556735	-0.58862	-1.92753	-0.90416	-0.392654	-0.812131	-0.71033	-0.469074	-0.654572	-0.110313	-0.484276	-0.665215	-0.196457	-0.440681	-0.267077
ENSG00000166441.13	RPL27A	4.25813	2.00868	1.46827	1.8873	1.41449	0.59902	1.1349	1.19123	1.07979	1.33412	0.945266	1.10592	1.57205	0.448336	1.24299	1.10411	0.848131	0.246719
ENSG00000166595.12	CIAO2B	0.950324	1.53941	1.47812	1.22071	1.01519	0.240397	0.959018	1.09392	1.05578	1.15321	1.04475	0.504002	0.729032	0.619945	1.02197	0.552684	0.431095	0.766595
ENSG00000166747.13	AP1G1	-0.4198	-0.810883	-0.954179	-0.752522	-0.578344	-1.17121	-0.856404	-0.39118	-0.446252	-1.03653	-0.237021	-0.0505698	-0.618836	-0.443694	-0.61396	-0.376601	-0.489181	-0.0426721
ENSG00000166987.15	MBD6	-1.77828	-1.60891	-1.11889	-1.29695	-1.3192	-0.277127	-1.24312	-1.106	-0.657814	-1.47224	-1.00795	-0.941666	-1.20157	-1.05519	-1.04006	-0.942773	-0.787214	-0.372548
ENSG00000167110.18	GOLGA2	-3.44147	-1.18392	-0.55937	-0.546181	-0.456073	-0.0415406	-0.523016	-0.39012	-0.399932	-0.39133	-0.374958	-0.256338	-1.29031	-0.878471	-0.151577	-0.372172	-0.482492	-0.28375
ENSG00000167258.15	CDK12	-2.45491	-1.07841	-1.25929	-1.14789	-1.03414	-0.177372	-0.899438	-0.3912	-0.596284	-1.01638	-0.514697	-0.575627	-0.970387	-1.31778	-0.760528	-0.48186	-0.804214	-0.402759
ENSG00000167272.11	POP5	3.35239	1.25609	1.19038	1.15137	0.95312	0.00105497	1.06829	1.11042	0.804281	0.592699	0.592517	0.190435	0.686919	0.999921	0.215102	0.653092	0.44472	0.530336
ENSG00000167397.15	VKORC1	0.124396	2.2388	1.48717	1.70151	1.59451	1.47319	1.23166	1.41281	2.14546	2.10583	0.940107	1.14456	1.12539	0.0903563	1.42654	0.949948	0.921681	0.70472
ENSG00000167468.18	GPX4	2.394	1.23564	1.67322	1.44387	1.3929	1.46158	0.765477	0.925078	0.938198	1.49694	1.03569	1.23773	0.926848	0.836482	0.912389	0.859435	0.843475	0.512764
ENSG00000167515.10	TRAPPC2L	1.70294	1.64081	1.42226	1.24523	1.33882	0.26009	1.26207	1.37633	1.18197	0.945908	0.962423	0.954911	0.804453	1.18867	1.22218	0.815903	0.597238	0.671851
ENSG00000167526.14	RPL13	3.31783	2.19706	2.01819	1.96922	1.46369	0.657481	1.31949	1.39691	1.26809	1.31758	1.30156	1.51214	0.802143	0.975597	1.49402	1.01297	1.12053	0.300963
ENSG00000167615.17	LENG8	-4.39665	-1.77114	-0.728212	-1.36314	-1.73903	-1.26922	-0.793578	-1.47151	-0.519082	-1.08575	-1.03935	-1.21141	-3.03285	-1.18495	-0.195436	-1.01138	-1.42947	-0.869878
ENSG00000167635.12	ZNF146	-2.29992	-0.977667	-0.897514	-0.720326	-0.620182	-1.68043	-0.979066	-0.764196	-0.73253	-0.960123	-0.380629	-0.160087	-0.886508	-0.563791	-0.488724	-0.218574	-0.24046	-0.558603
ENSG00000167770.11	OTUB1	2.54502	1.06962	1.05576	0.858854	0.767745	0.991409	0.834212	0.657257	0.584273	0.538293	0.58555	0.658202	0.229506	0.221381	0.498566	0.259882	0.3342	0.466638
ENSG00000167863.12	ATP5PD	0.632397	1.27468	1.01525	1.25801	1.06763	0.949126	1.1	1.21219	1.09751	0.664638	0.73404	0.523886	1.20687	0.774408	0.584623	0.869952	0.740115	0.493665
ENSG00000167969.13	ECI1	1.41623	1.68894	1.58331	1.52561	1.47502	1.15738	0.810196	1.18567	1.49603	0.411649	1.02464	0.452863	0.766685	1.42356	0.484697	0.879788	0.607331	0.344982
ENSG00000167978.17	SRRM2	-3.52021	-0.971187	-1.0404	-1.00307	-1.04498	-0.12463	-0.813981	-0.753785	-0.590727	-1.19845	-0.718288	-1.05375	-2.14881	-0.863588	-0.651475	-0.653133	-1.20984	-0.676714
ENSG00000167985.7	SDHAF2	4.24474	2.25781	1.70329	1.77236	1.53966	0.345956	1.44781	1.44304	1.59297	1.5142	1.13976	0.752178	0.724829	1.0033	0.692568	0.691931	0.616064	0.395365
ENSG00000168028.14	RPSA	2.85403	1.82276	1.39919	1.56803	1.15396	0.339507	1.36341	0.84799	0.809636	0.598038	0.855536	0.830972	0.940949	0.634833	0.897454	0.778934	0.75903	0.43962
ENSG00000168061.17	SAC3D1	0.101876	2.73509	1.83024	1.96782	1.60941	1.42851	1.34131	1.33168	0.990547	0.882427	1.32392	0.455328	0.342483	1.12197	0.796666	1.22199	0.660771	0.803719
ENSG00000168137.18	SETD5	-1.9564	-1.05904	-1.25158	-1.14928	-1.07106	-0.8098	-0.883721	-0.912529	-0.380029	-1.0655	-0.751345	-1.0289	-2.01796	-0.719964	-0.502864	-0.571488	-0.887476	-0.351726
ENSG00000168393.13	DTYMK	0.193633	1.89346	1.34236	1.45833	1.0565	0.147468	1.23395	0.845131	0.625072	0.449433	0.924044	0.543088	0.577073	0.625801	1.02609	1.00409	0.358198	0.658022
ENSG00000168538.16	TRAPPC11	-1.06467	-1.05992	-1.07919	-0.829971	-0.778289	-1.47035	-1.13528	-0.643445	-0.739091	-1.20687	-0.549541	-0.286847	-0.451388	-0.524216	-0.94655	-0.41604	-0.407758	-0.153905
ENSG00000168569.8	TMEM223	1.30622	0.7681	0.945344	0.807266	0.69064	0.743118	0.985945	0.705976	0.924288	0.376036	0.279639	0.014191	0.525222	0.442643	0.180887	0.533472	0.634523	0.484495
ENSG00000168653.11	NDUFS5	1.59377	1.9519	1.5471	1.42313	1.44273	1.40542	1.50133	1.19138	1.32785	1.16604	0.991352	0.532738	1.25278	1.48988	0.870967	1.02119	0.639569	0.587914
ENSG00000168701.19	TMEM208	1.31325	1.41903	1.47327	1.45317	1.26991	0.502375	0.994083	1.27229	1.40303	1.04986	1.09985	1.506	0.790794	0.759252	0.764706	0.879334	0.803421	0.362485
ENSG00000168894.10	RNF181	2.1858	1.75916	1.36195	1.64172	1.32805	0.974417	1.24784	1.2097	1.38282	1.14684	1.14069	1.03548	1.41992	0.935757	0.488334	0.761235	0.692795	0.65692
ENSG00000168899.5	VAMP5	10.2397	2.03103	1.91685	2.26739	1.65393	0.564978	1.11732	1.37038	1.64211	2.16847	0.76997	1.80926	1.42855	1.83123	1.23841	0.744765	0.674415	0.496981
ENSG00000168906.13	MAT2A	-1.45584	-2.37656	-1.48948	-2.03879	-1.8393	-1.0691	-1.14335	-1.26231	-2.63367	-0.869581	-1.07303	-1.03935	-0.489606	-0.297263	-1.27839	-1.04439	-1.08604	-0.0286424
ENSG00000169020.10	ATP5ME	4.79531	2.82774	1.8571	1.95229	1.69521	0.731704	1.74292	1.85413	2.07439	1.29326	1.17227	0.691872	0.772188	0.95675	0.891337	0.639886	0.808518	1.09563
ENSG00000169045.17	HNRNPH1	-2.63022	-0.603635	-0.519275	-0.266917	-0.666648	-2.25667	-0.821229	-0.57326	-0.762418	-0.494827	-0.385632	-0.796344	-0.872511	-0.472742	-0.208084	-0.345718	-0.538987	-0.121336
ENSG00000169189.17	NSMCE1	0.846841	1.89069	1.35201	1.72516	1.35257	0.82087	1.10166	1.48093	1.18958	1.34177	0.88672	0.0966182	0.979734	0.70372	0.927027	0.822738	0.899024	0.396392
ENSG00000169223.15	LMAN2	0.292566	1.13804	1.16541	1.44105	0.925891	1.02789	0.585975	0.974623	0.339177	0.542146	0.655408	0.806055	0.64588	0.720737	0.483191	0.425032	0.706572	0.485115
ENSG00000169241.19	SLC50A1	1.42932	0.532386	0.617108	0.624967	0.374328	1.41098	0.658056	0.795535	0.915429	0.105939	0.51914	0.589594	0.473253	0.195208	0.750638	0.256067	0.64159	0.689772
ENSG00000169689.15	CENPX	0.289573	1.837	1.7568	1.16623	1.20591	0.226007	0.973794	1.24249	0.817094	0.226359	1.10755	0.361289	1.18736	0.938947	0.555507	0.853736	0.442382	0.709727
ENSG00000169738.8	DCXR	0.794971	1.95403	2.07216	1.44946	1.47779	1.23106	0.563261	1.16059	1.40601	0.637553	1.24266	0.807978	0.593443	1.5219	0.136961	1.02767	0.744291	0.653605
ENSG00000169967.16	MAP3K2	-2.2489	-0.958093	-1.12663	-0.670891	-0.76365	-1.71844	-0.768919	-0.391494	-0.36542	-0.603091	-0.455521	-0.807276	-0.302332	-0.758201	-0.452139	-0.468037	-0.729837	-0.344823
ENSG00000169976.7	SF3B5	1.19515	2.13249	1.5022	1.67478	1.26133	0.663094	1.23174	1.1917	1.13415	1.30708	1.08814	1.38943	1.35395	1.15251	0.614849	0.630158	0.822525	0.501108
ENSG00000170043.12	TRAPPC1	2.73042	1.53705	1.13498	1.05122	0.977715	1.32067	1.4255	0.649817	1.35184	0.772111	0.652534	0.732056	0.996924	0.433567	0.547202	0.404972	0.799595	0.690081
ENSG00000170291.15	ELP5	1.10073	1.25975	0.915312	0.739642	0.764761	0.868086	1.06794	0.554471	0.683865	0.256965	0.458624	0.593506	0.857576	0.831955	0.190615	0.653042	0.570585	0.658645
ENSG00000170310.15	STX8	0.824591	1.48427	1.06208	1.16813	1.11024	0.183557	1.32671	0.874676	0.947234	1.15953	0.776607	0.845871	1.22783	0.716346	0.463003	0.726099	0.959614	0.405523
ENSG00000170473.17	PYM1	1.89917	1.02775	1.05674	1.20217	0.863973	0.492984	0.665728	0.755681	1.06163	0.462645	0.644993	0.995216	0.5717	1.09109	0.44508	0.835064	0.485122	0.0323181
ENSG00000170515.14	PA2G4	1.30222	1.36022	0.827666	0.626423	0.755947	0.695286	0.976669	0.806636	0.84406	0.336531	0.759152	0.519338	0.264296	0.686292	0.668524	0.789764	0.390138	0.270575
ENSG00000170759.11	KIF5B	-1.817	-0.775201	-1.26296	-0.679151	-0.558409	-1.85478	-0.975168	-0.634671	-0.332288	-0.929399	-0.651962	-1.07868	-0.370331	-0.366233	-1.02672	-0.26211	-0.530471	-0.909158
ENSG00000170776.22	AKAP13	-1.30445	-1.2672	-1.38173	-0.970915	-1.36271	-0.76704	-1.23069	-0.805766	-0.983573	-0.791469	-1.19031	-0.394749	-1.09788	-0.689647	-1.17186	-0.678031	-0.852275	-0.520695
ENSG00000170889.14	RPS9	1.68118	1.96718	1.82358	1.72342	1.29698	1.18131	0.97885	1.01889	0.998607	1.22993	1.08648	1.18099	1.38952	0.843704	1.39301	0.935733	1.16926	0.0662526
ENSG00000170906.16	NDUFA3	0.489068	2.26709	1.77181	1.67672	1.7494	1.6137	1.45119	1.14783	1.84968	1.49131	1.10108	0.863046	0.963358	1.40191	0.840553	1.04966	0.674203	0.367113
ENSG00000171135.15	JAGN1	2.57059	0.825995	0.836785	1.01907	0.666735	1.40572	0.777654	0.543289	0.681488	0.72878	0.586538	0.482436	0.684318	0.57493	0.459454	0.439537	0.444687	0.456574
ENSG00000171222.10	SCAND1	1.51872	2.15638	2.2081	1.80223	1.51567	1.18391	1.31556	1.67345	1.7675	1.44439	1.05418	0.39637	0.672909	1.14816	0.589577	1.22103	0.560993	0.172447
ENSG00000171311.13	EXOSC1	0.181001	0.937988	0.823286	0.930071	0.663565	0.78138	0.874036	0.632912	0.69528	0.789654	0.568904	1.07143	0.332959	0.595015	0.269221	0.411119	0.567898	0.358559
ENSG00000171421.13	MRPL36	1.86039	0.994926	0.97919	1.19914	0.782393	0.000567615	0.916983	1.05776	0.693945	0.639432	0.880535	0.547047	0.879793	0.93563	0.989458	0.544359	0.429648	0.294134
ENSG00000171425.10	ZNF581	0.104846	1.38615	1.3355	1.47902	0.969494	2.20056	0.905088	0.607507	0.849486	1.10806	0.745982	0.865478	0.459513	0.705539	1.42929	0.57477	0.6851	0.0902918
ENSG00000171443.7	ZNF524	2.42566	1.7272	2.15385	1.69406	1.36693	1.91791	0.936517	0.78057	1.50591	1.12326	1.09024	1.31571	0.649991	1.24966	0.699339	0.982938	0.696431	0.0455852
ENSG00000171681.12	ATF7IP	-0.95824	-0.918306	-1.34822	-0.927839	-0.577832	-0.734919	-0.742186	-0.599979	-0.386628	-1.00948	-0.332339	-0.802964	-0.644316	-0.692663	-0.931491	-0.487836	-0.409693	-0.339147
ENSG00000171858.18	RPS21	1.83093	2.07444	1.81725	1.86348	1.41842	0.215548	1.30617	1.75147	0.667378	1.40515	1.16211	0.824823	1.7445	0.820906	1.84273	0.759516	1.30826	0.539704
ENSG00000172301.11	COPRS	0.0937777	1.15339	1.11609	1.24202	1.17799	0.875331	0.835846	1.00007	0.646937	1.24915	0.777404	0.477838	0.954782	0.7728	0.619156	0.736538	0.73469	0.658103
ENSG00000172336.5	POP7	0.742469	1.38837	1.35911	1.3287	0.939896	0.921506	1.00154	0.853399	0.874077	0.687043	0.993905	0.468164	0.680282	0.875358	0.303025	0.841842	0.383719	0.520241
ENSG00000172428.11	COPS9	1.16638	2.22929	1.82649	1.79938	1.59795	0.356628	1.4251	1.31646	1.09903	1.54895	1.21714	1.30736	1.12439	0.671258	1.13705	1.05583	0.687397	0.489026
ENSG00000172493.22	AFF1	-3.2901	-1.27551	-1.54479	-1.24027	-1.01458	-0.659333	-0.867428	-1.21266	-0.330278	-1.14667	-0.899597	-0.830486	-1.1656	-1.05654	-1.06653	-0.792818	-1.04425	-0.511266
ENSG00000172500.13	FIBP	0.49134	1.53195	0.998958	1.24009	1.02483	1.57289	0.830101	0.974941	0.288399	0.905622	0.571161	0.703016	0.639351	0.431049	0.725145	0.629043	0.711989	0.498439
ENSG00000172586.8	CHCHD1	1.76982	1.34177	1.33164	1.18819	0.888007	0.383841	1.02142	0.827701	0.862299	1.50729	0.800589	0.940756	0.856496	0.894311	0.119786	0.749874	0.724865	0.428234
ENSG00000172590.18	MRPL52	1.182	2.06237	1.51946	1.40299	1.39608	0.473094	1.1987	0.924258	1.37153	0.781715	1.03473	0.259887	0.518277	0.953399	0.58493	1.20895	0.427928	0.198448
ENSG00000172663.9	TMEM134	0.767506	1.00037	1.34994	1.32277	0.981198	1.23249	0.343533	0.545929	1.27319	0.378501	0.930907	0.497662	0.246428	0.214727	0.921045	0.695247	0.261532	0.261794
ENSG00000172757.13	CFL1	0.167707	1.72842	1.08636	1.35267	1.04898	1.48112	1.01743	0.780529	0.734909	1.00307	0.756938	0.885468	0.876889	0.0355386	0.741803	0.637646	0.418523	0.384906
ENSG00000172809.13	RPL38	2.33801	1.89246	1.62441	1.82453	1.42582	0.479718	1.22995	1.52128	1.06013	1.19614	1.14238	0.981019	1.24514	1.04496	1.24197	1.07622	1.27782	0.18672
ENSG00000172939.9	OXSR1	-0.555261	-0.543173	-0.884561	-0.655684	-0.5995	-0.858591	-0.537462	-0.652085	-0.380334	-0.493918	-0.473383	-0.487087	-0.474691	-1.00278	-0.233233	-0.266652	-0.655881	-0.173568
ENSG00000173113.7	TRMT112	1.34632	1.20096	1.10233	1.40641	1.03079	1.21271	0.818102	0.779052	0.912298	0.736415	0.76553	0.481123	0.995089	0.210696	0.847859	0.847976	0.790027	0.391692
ENSG00000173171.14	MTX1	2.84035	0.259058	0.517792	0.64478	0.339921	0.974671	0.713663	0.66169	0.348439	0.409308	0.259254	0.503723	0.305669	0.537054	0.23362	0.179505	0.668303	0.595502
ENSG00000173457.11	PPP1R14B	2.46545	2.11542	1.79312	1.87925	1.3821	0.909119	1.28051	0.815139	1.45759	0.638709	1.25885	1.5043	0.100466	0.0735524	1.07694	1.39895	0.938231	0.136161
ENSG00000173465.8	ZNRD2	1.84439	1.73376	1.60351	1.14613	1.35298	1.79491	0.758765	1.11801	0.952818	1.31635	0.902227	0.301475	0.429983	0.619876	0.201532	0.858845	0.506152	0.454003
ENSG00000173575.22	CHD2	-1.99441	-1.19978	-0.959574	-0.772209	-0.790067	-1.2837	-0.836868	-0.597969	-0.431049	-0.95948	-0.599539	-0.573397	-1.66024	-1.0218	-0.454859	-0.359299	-0.533398	-0.378909
ENSG00000173660.12	UQCRH	3.69495	1.1015	1.15209	1.08724	0.727638	0.866896	1.10263	1.31604	0.522205	0.482148	0.813639	0.106791	1.28551	0.859694	1.00189	0.882773	0.495256	0.381986
ENSG00000173905.9	GOLIM4	-0.522489	-2.48545	-1.41909	-0.80523	-1.03986	-2.08747	-1.79771	-0.969405	-0.487994	-0.64675	-1.00705	-0.142094	-0.0785732	-1.12874	-0.693914	-1.29209	-0.9001	-0.280931
ENSG00000173915.16	ATP5MD	1.90643	1.50577	1.36049	1.38106	1.138	0.296291	1.28838	1.17246	1.0177	0.928372	1.07825	0.699613	1.03115	0.859926	0.546009	0.942207	0.76576	0.393446
ENSG00000174276.7	ZNHIT2	2.48595	1.86838	2.07834	1.77071	1.60315	1.3951	1.19014	1.23141	1.22596	1.08729	1.28439	0.513259	0.445604	1.28587	0.421973	0.885028	0.328092	0.307145
ENSG00000174437.17	ATP2A2	-1.73301	-1.77364	-1.26932	-1.15647	-0.777452	-0.286947	-0.955791	-0.749107	-0.672058	-1.08604	-0.798239	-0.658306	-0.364218	-0.692206	-0.6383	-0.872729	-0.746798	-0.0424925
ENSG00000174547.13	MRPL11	0.297841	1.7099	1.39176	1.59981	1.06439	0.896384	0.592016	1.02483	0.307531	1.27503	0.798108	0.325463	0.875736	0.798696	0.450854	0.960022	0.616235	0.649519
ENSG00000174744.14	BRMS1	2.44027	1.82575	1.59838	1.45544	1.27748	1.55736	0.981282	1.12068	1.0031	1.20403	1.0317	1.29363	0.348581	0.680369	0.70757	0.922264	0.633754	0.24219
ENSG00000174775.17	HRAS	0.890516	1.47929	2.12521	1.72554	1.59858	1.13003	1.29128	1.0993	0.877079	0.808043	1.10632	0.4569	0.176968	0.193335	0.728781	1.1218	0.540995	0.51914
ENSG00000174851.16	YIF1A	0.803844	1.31979	1.35093	1.39809	1.03527	1.07811	0.539178	0.906014	0.802964	1.13516	0.747064	1.02357	0.777853	0.206066	0.526337	0.491135	0.46052	0.808715
ENSG00000174917.9	MICOS13	3.52016	2.06074	1.98421	1.62567	1.65483	1.49459	1.10412	1.16769	1.18961	1.28124	1.11985	0.591406	1.11266	1.1651	0.696935	0.976429	0.788357	0.415137
ENSG00000175416.16	CLTB	0.516213	1.68353	2.04149	1.55676	1.47327	1.53912	1.18726	1.10797	1.24396	1.69903	1.48759	0.762386	0.358304	0.237356	0.733211	0.913006	0.417235	0.168839
ENSG00000175756.13	AURKAIP1	2.06078	2.20635	2.33183	1.72133	1.75811	1.77217	1.21919	1.25542	1.49698	1.26756	1.24628	1.6297	0.827841	1.12585	0.678455	1.38398	0.517028	0.327325
ENSG00000175826.12	CTDNEP1	1.1491	1.38365	1.00756	1.07779	0.889978	1.03017	1.08439	0.492086	1.10752	0.971004	0.606315	0.941383	0.622388	0.404528	0.310126	0.28687	0.620143	0.609959
ENSG00000176101.12	SSNA1	2.60337	1.96759	1.63366	1.40729	1.348	0.864354	1.44142	1.05459	1.29271	1.15296	1.08001	0.686631	0.910669	1.25549	0.606723	0.966545	0.769786	0.213846
ENSG00000176340.4	COX8A	1.90778	2.05752	1.53734	1.63955	1.39908	1.56241	1.59824	1.12848	1.22543	0.950386	0.971463	0.676572	1.27272	0.731752	0.47337	0.406139	0.669419	0.865527
ENSG00000176393.11	RNPEP	1.57584	0.643518	0.536939	1.10711	0.596884	0.667322	0.479781	0.480322	1.14044	0.0425586	0.536518	1.11694	0.543384	0.598533	1.00477	0.501867	0.346801	0.24361
ENSG00000176410.8	DNAJC30	2.07343	1.18261	1.00655	1.18207	1.06012	1.08835	0.968807	0.665362	0.761644	0.723786	0.555245	0.0999007	0.491371	0.629845	0.0100325	0.624434	0.468705	0.227325
ENSG00000176476.9	SGF29	0.277021	1.76445	1.35877	1.62052	1.2834	1.98018	1.00531	0.988722	1.44034	0.824198	1.16181	0.152756	0.283353	1.17866	0.722749	0.861188	0.735957	0.32825
ENSG00000176946.12	THAP4	1.22138	0.881571	0.997876	0.931557	0.712743	1.50713	0.813798	0.682397	0.527806	0.54382	0.543149	0.516753	0.0548093	0.336874	0.078677	0.38908	0.405816	0.420687
ENSG00000176953.12	NFATC2IP	-1.8243	-0.42375	-0.521143	-0.813813	-0.775895	-0.656058	-0.282754	-0.345367	-0.587438	-0.718142	-0.196283	-0.945467	-0.704776	-0.422687	-0.18692	-0.198961	-0.735053	-0.0335407
ENSG00000177105.10	RHOG	3.16926	1.29014	1.16856	1.38153	1.03999	2.23494	1.02126	0.595613	0.792473	1.18587	0.724707	1.83788	1.15392	0.126036	0.848036	0.370142	0.398577	0.328189
ENSG00000177156.11	TALDO1	2.61067	1.22338	1.32037	1.52649	1.08383	0.871101	0.66979	1.0808	0.301286	0.0978922	1.05108	0.98912	0.602986	0.106133	0.535806	0.634828	0.428364	0.436467
ENSG00000177370.5	TIMM22	0.655296	1.01402	0.771075	0.717556	0.673932	0.861901	0.774942	0.368078	0.521989	0.543089	0.512254	0.687851	0.519376	0.390414	0.0563215	0.415175	0.628723	0.649942
ENSG00000177556.12	ATOX1	2.01433	1.59953	1.40824	1.66456	1.56568	1.30531	1.22759	1.36775	1.01047	1.22705	0.916535	1.40043	1.20434	0.75844	1.07953	0.8143	0.720023	0.175938
ENSG00000177600.9	RPLP2	4.01106	2.25577	1.98589	2.15108	1.6837	1.41956	1.39983	1.31726	1.2375	1.5248	1.06911	1.2425	1.0297	0.60534	1.33191	0.981597	0.909629	0.242231
ENSG00000177674.16	AGTRAP	1.4628	0.955496	1.37299	1.04342	1.08049	1.98966	1.03317	0.76794	1.21079	1.18303	0.949329	2.72223	1.50676	0.611276	1.17949	0.378548	0.460131	0.408593
ENSG00000177700.6	POLR2L	2.38715	2.01866	2.08774	1.82533	1.60012	1.13826	1.07197	1.24765	0.756646	1.26123	0.863924	1.07609	1.42188	0.531328	0.63059	0.853514	0.472748	0.889484
ENSG00000177971.8	IMP3	0.225192	0.904313	0.818722	1.3107	0.666847	0.575634	0.565888	0.504152	0.351999	0.412803	0.639857	0.887974	0.82088	0.662571	0.329244	0.357569	0.639765	0.616648
ENSG00000178057.15	NDUFAF3	0.775897	1.41657	0.94849	1.26312	1.04034	1.36189	1.25141	0.536199	1.43941	0.894874	0.822445	0.460355	0.620013	0.425069	0.194111	0.520514	0.497048	0.544744
ENSG00000178307.10	TMEM11	1.94092	1.13725	1.13788	1.12134	0.789263	0.893794	1.19277	0.667009	1.24397	1.23069	0.781466	0.129206	0.368914	0.46158	0.360956	0.492009	0.506566	0.52556
ENSG00000178449.9	COX14	2.18064	1.85107	1.44733	1.48447	1.37535	0.739808	1.07331	1.47857	0.867223	1.1209	0.943806	0.563435	1.39089	1.56824	0.945398	0.600293	0.576504	0.349614
ENSG00000178741.12	COX5A	2.36361	1.46552	0.976587	1.109	0.75366	0.632192	0.915254	1.11426	0.774119	0.386478	0.673477	0.163398	0.599662	0.838512	0.505261	0.58589	0.732837	0.636168
ENSG00000178896.9	EXOSC4	3.34545	2.40805	2.20613	2.06304	1.86766	1.68319	1.62303	1.40173	1.61861	0.968507	1.46252	1.07642	0.336904	0.987324	0.902658	0.977273	0.305869	0.492076
ENSG00000178952.11	TUFM	1.55794	1.00938	1.0564	0.972979	0.79477	1.0136	0.971977	0.786868	0.290395	0.521407	0.634679	0.241306	0.524122	0.552494	0.332947	0.343432	0.405907	0.449417
ENSG00000178982.10	EIF3K	1.1856	1.83105	1.53237	1.38283	1.23332	0.639955	1.10367	1.08926	0.486916	0.94309	0.9975	0.69075	0.931834	1.0954	0.927096	0.673276	0.723844	0.485335
ENSG00000179085.8	DPM3	2.2785	2.11164	2.00942	1.87039	1.6046	1.21222	1.53701	1.18753	2.17727	0.867916	1.17962	0.93011	1.31149	1.33152	1.01452	0.926716	0.833497	0.657416
ENSG00000179271.3	GADD45GIP1	3.11553	2.40084	2.41376	2.08172	1.99524	1.5693	1.65672	1.49466	1.98491	1.1635	1.2257	1.02337	0.511256	1.08131	0.68926	1.56989	0.754964	0.637784
ENSG00000179295.18	PTPN11	-1.55851	-1.65854	-1.50602	-1.54805	-1.25058	-1.63073	-1.29133	-0.960762	-0.895398	-1.44333	-1.02561	-0.780799	-0.641989	-0.837781	-0.608947	-0.606694	-0.843046	-0.329393
ENSG00000180776.16	ZDHHC20	-3.05308	-0.779581	-1.30403	-0.615798	-0.90876	-1.76401	-0.674519	-0.805156	-0.665653	-1.24308	-0.719592	-0.645902	-0.154947	-0.705613	-0.751354	-0.492795	-0.337872	-0.352207
ENSG00000180879.14	SSR4	3.68453	1.56618	1.59059	1.60124	1.36274	1.56986	0.934963	1.29005	1.06208	1.3951	1.00861	1.55436	1.063	0.999429	1.38692	0.680775	0.606922	0.636999
ENSG00000180992.7	MRPL14	1.30334	1.81283	1.5908	1.47608	1.02819	0.805106	1.07129	1.4881	1.0793	1.28013	1.10015	0.886831	0.99575	0.896215	0.787102	0.996919	0.585435	0.300373
ENSG00000181555.21	SETD2	-2.8046	-0.946021	-1.26279	-0.893079	-0.858126	-1.40502	-0.689645	-1.05379	-0.519486	-1.11571	-0.597694	-0.829507	-1.235	-0.760404	-0.940895	-0.641704	-0.677872	-0.326275
ENSG00000181817.6	LSM10	0.594872	1.07068	1.44646	0.98768	0.98001	1.13798	0.893888	0.629003	0.676773	0.763135	0.663053	1.09089	1.09282	0.933838	0.77898	0.592297	0.226036	0.325313
ENSG00000181924.7	COA4	0.875784	0.834669	0.914894	1.17623	0.681974	0.554057	0.719599	0.604379	0.62862	0.41817	0.552345	0.509862	0.822155	0.798188	0.319272	0.638062	0.416065	0.39437
ENSG00000182004.13	SNRPE	0.464726	1.39453	0.877927	1.17184	0.744199	0.0910504	0.639347	1.08752	0.36662	0.623379	0.730949	0.0984933	0.463106	0.795654	0.549371	0.948464	1.18773	0.341115
ENSG00000182095.14	TNRC18	-2.5766	-1.08188	-0.514531	-0.673045	-0.60877	-0.0958695	-0.642555	-1.59745	-0.156436	-0.898529	-0.620154	-1.05626	-1.9629	-0.363337	-0.709749	-0.352223	-0.365345	-0.633241
ENSG00000182117.6	NOP10	2.17644	1.62852	1.15243	1.33423	0.947404	0.307613	0.778326	0.871428	0.797981	0.692098	0.897833	0.929921	1.508	0.696208	0.70494	0.671943	0.626083	0.634684
ENSG00000182154.8	MRPL41	2.88797	2.23932	2.23138	1.23973	1.79763	1.13882	1.71305	1.4299	2.03398	1.72211	1.36713	1.36449	0.461697	1.18887	0.767913	1.26421	0.0843532	0.610281
ENSG00000182544.9	MFSD5	3.18226	0.824116	0.81059	1.1053	0.959996	1.32653	0.780816	0.979504	0.589488	0.416189	0.730065	1.42599	0.691652	0.988652	0.141903	0.499314	0.592628	0.20919
ENSG00000183011.13	NAA38	2.11349	2.23295	1.88782	1.72304	1.65962	1.24935	1.65323	1.39215	1.75995	0.964808	1.25533	1.13107	1.32358	1.2135	0.915635	1.16434	0.675001	0.848753
ENSG00000183207.14	RUVBL2	0.0621406	1.6573	1.32316	1.01678	1.07002	1.30393	1.03281	0.528205	0.882299	0.281045	0.876883	0.51544	0.245278	0.921968	0.695697	0.40431	0.474733	0.522657
ENSG00000183617.5	MRPL54	2.96173	2.36733	1.9177	1.62253	1.52545	1.26882	0.830299	1.31772	1.1503	1.1421	1.48724	1.18401	1.37562	1.42727	0.572184	1.32489	0.844821	0.562067
ENSG00000183751.15	TBL3	1.1408	1.25507	1.24362	0.978799	0.907271	1.74622	0.712711	0.86224	0.764413	0.368713	0.84215	0.519703	0.0462981	0.67609	0.209159	0.460216	0.242716	0.196045
ENSG00000183978.8	COA3	2.20806	1.17571	1.12776	1.28388	1.1932	0.458933	1.41375	1.05345	1.27989	0.693218	0.832523	0.491246	1.24331	1.24638	0.404437	0.480811	0.610463	0.799346
ENSG00000184076.13	UQCR10	3.87062	2.37603	1.40112	1.62367	1.55676	0.78227	1.35599	1.49365	1.88176	0.825205	1.08152	0.670074	0.961389	1.15547	0.882763	0.661495	0.738794	0.873891
ENSG00000184281.15	TSSC4	2.19542	1.70284	1.87187	1.75827	1.32583	1.21942	0.804105	0.817016	0.726212	1.15289	0.905372	0.496769	0.0231814	0.526897	0.237435	0.886758	0.276032	0.126139
ENSG00000184831.14	APOO	0.991827	0.616518	0.467411	0.51227	0.623885	0.821397	0.809073	0.740364	0.275769	0.0873234	0.821692	0.224525	0.95651	0.59926	1.04117	0.503453	0.615435	0.435808
ENSG00000184924.5	PTRHD1	0.339467	1.77087	1.24115	1.25976	1.30543	0.921452	0.988572	1.20585	0.88657	0.842672	0.804437	1.0819	1.65635	1.09108	0.890822	0.637404	0.750265	0.76429
ENSG00000185043.12	CIB1	3.37947	1.71774	1.29739	1.57016	1.29584	0.6027	0.702181	0.917069	1.58808	0.68149	0.729779	1.1132	1.11862	0.551296	0.989688	0.531649	0.591043	0.633256
ENSG00000185262.9	UBALD2	1.24926	1.97121	1.42085	2.11803	1.3698	1.13644	1.3556	0.759216	1.21624	1.06145	1.15072	1.57885	0.13284	0.817301	0.404514	0.772811	0.598107	0.239744
ENSG00000185608.8	MRPL40	1.98349	0.973282	0.938384	1.09908	1.10488	0.423913	0.763587	0.878779	1.50487	0.671764	0.78744	0.14773	0.500523	0.51978	1.04849	0.869629	0.517534	0.697035
ENSG00000185627.18	PSMD13	2.38323	1.52304	1.06856	1.28723	0.965147	0.538815	0.840289	0.877594	0.634397	0.790874	0.708537	0.762411	0.833822	0.584419	0.455739	0.806154	0.38886	0.432485
ENSG00000185641.6	AC034236.1	3.37245	2.17476	2.45656	1.86791	1.53003	0.539178	1.17698	1.00501	1.56185	1.91959	1.03316	1.0589	0.99258	0.492722	1.71663	1.9784	0.696212	0.0548855
ENSG00000185721.13	DRG1	1.29988	0.987892	0.503653	0.68924	0.648904	0.393129	0.501966	0.759045	0.725119	0.218083	0.474983	0.333654	0.408742	0.471004	0.439996	0.575458	0.472149	0.479113
ENSG00000185728.17	YTHDF3	-1.06181	-0.877128	-1.01787	-0.713538	-0.55386	-1.79138	-0.790722	-0.739141	-0.294106	-0.947591	-0.503264	-0.694532	-0.00289877	-0.388047	-0.458059	-0.298535	-0.617437	-0.371434
ENSG00000185825.17	BCAP31	2.08812	0.958605	1.15158	1.14315	0.966685	1.1019	0.99631	0.961643	0.525643	0.308509	0.998567	0.369013	0.770753	0.236452	0.811773	0.636647	0.774384	0.54115
ENSG00000186501.14	TMEM222	1.06112	1.08872	1.1305	0.935154	0.941339	1.3871	0.656241	0.531326	0.979877	0.712101	0.651843	1.04897	0.831153	0.649476	0.486668	0.44105	0.359484	0.0956796
ENSG00000186566.13	GPATCH8	-3.96489	-1.37866	-1.36295	-1.32804	-1.37464	-1.00579	-1.14378	-0.938349	-0.859051	-1.17733	-0.81591	-0.882236	-1.20329	-0.628397	-1.22678	-0.71916	-0.78582	-0.222146
ENSG00000186660.15	ZFP91	-2.21064	-0.626759	-0.849021	-0.40898	-0.754394	-0.79454	-0.957333	-0.493019	-0.648424	-0.442015	-0.538644	-0.623293	-0.0338976	-0.425706	-0.601442	-0.300925	-0.295047	-0.070821
ENSG00000187051.9	RPS19BP1	2.7722	1.92743	1.90932	1.64868	1.36589	0.885871	1.03493	1.24778	1.76011	0.485396	0.997647	0.280616	0.224266	1.01736	0.73163	0.868996	0.797962	0.301135
ENSG00000187079.20	TEAD1	-1.16381	-1.67973	-1.56942	-0.888989	-1.05094	-1.24415	-1.2243	-1.01067	-0.810903	-0.746997	-1.03363	-1.41811	-0.841483	-1.29937	-1.20044	-0.690216	-1.0505	-0.751589
ENSG00000187608.10	ISG15	2.91281	1.86385	2.70374	2.09121	1.72508	3.41185	1.57391	1.74731	2.46162	1.69695	2.18156	2.46362	0.807704	1.41685	1.52856	1.64928	0.514463	0.324556
ENSG00000187630.17	DHRS4L2	0.102901	2.11768	1.39706	1.82756	1.63688	0.201831	1.25668	0.883654	1.70113	0.972823	1.3077	0.553753	0.469197	0.781553	0.763434	1.11058	0.714047	0.302986
ENSG00000187713.7	TMEM203	1.13602	0.813324	0.730548	0.829917	0.51391	0.0702275	0.438492	0.659052	0.173532	0.810461	0.590644	0.510631	0.727734	0.902888	0.130427	0.449873	0.508544	0.152266
ENSG00000187778.14	MCRS1	2.50549	0.870129	0.700718	0.632792	0.493758	0.49794	0.472586	0.649543	0.581275	0.226589	0.38067	0.311799	0.261899	0.827232	0.0897195	0.37054	0.410154	0.0772276
ENSG00000187840.5	EIF4EBP1	0.89659	1.90951	1.71279	1.93048	1.23264	1.5753	1.21272	1.3532	2.14732	0.788258	1.37299	1.46901	0.616507	0.564169	1.10605	1.30644	0.903139	0.789848
ENSG00000188186.10	LAMTOR4	1.21634	2.10309	2.1054	1.98663	1.76949	0.60121	1.58947	1.42778	1.27973	1.36173	1.27833	1.18644	1.07448	1.11963	0.893171	1.05958	0.653052	0.35423
ENSG00000188486.3	H2AX	1.41227	2.39767	1.40016	1.23422	1.08569	1.10853	1.36604	0.744987	0.945742	0.453296	0.939884	0.679723	0.524642	1.07523	0.787895	1.076	0.124308	0.54427
ENSG00000188529.15	SRSF10	-1.68566	-0.542783	-0.774036	-0.631466	-0.737683	-1.32983	-0.63737	-0.479656	-0.130763	-0.870664	-0.372517	-0.492469	-0.463748	-0.286833	-0.0779097	-0.24652	-0.616383	-0.41247
ENSG00000188554.15	NBR1	-0.434722	-0.990485	-0.771142	-0.547091	-0.507369	-0.868061	-0.880123	-0.358019	-0.328071	-0.59993	-0.550717	-0.466824	-0.0340084	-0.0855938	-0.71368	-0.352016	-0.107565	-0.313275
ENSG00000189046.11	ALKBH2	2.00969	1.11096	1.05485	1.21517	0.918242	0.463756	0.780115	0.999973	0.798353	0.729099	0.661933	0.170706	0.390126	0.618386	0.548302	0.900039	0.498601	0.674033
ENSG00000189171.14	S100A13	1.49546	1.5575	1.57751	1.71901	1.6342	0.939436	1.24049	1.1362	1.53162	2.00768	0.971061	1.7408	0.730152	1.31186	0.164452	1.13075	1.31457	0.905017
ENSG00000196455.8	PIK3R4	-0.60127	-1.16239	-1.06433	-0.840608	-0.739851	-0.706499	-1.02139	-0.6618	-0.859533	-0.907899	-0.567472	-0.676726	-0.280097	-0.800885	-1.08781	-0.482598	-0.519589	-0.128285
ENSG00000196504.19	PRPF40A	-0.920194	-0.860012	-0.895018	-0.599862	-0.657436	-1.74607	-0.603447	-0.494808	-0.547384	-0.628373	-0.461317	-0.240768	-0.0756237	-0.576768	-0.393219	-0.150255	-0.446287	-0.304219
ENSG00000196683.11	TOMM7	2.44886	1.23721	1.34265	1.45259	1.20199	0.521841	0.644066	1.11957	0.461314	1.21205	0.794734	0.69388	1.32266	0.917443	0.994468	0.697905	0.98291	0.155945
ENSG00000196850.6	PPTC7	-1.29886	-1.72901	-1.2673	-1.31854	-1.20026	-1.1983	-1.42581	-0.374961	-1.44826	-0.81657	-0.750202	-0.318788	-0.175154	-0.674302	-0.923424	-0.627024	-0.876804	-0.17146
ENSG00000196976.7	LAGE3	0.633723	2.36152	1.93177	1.73746	1.29239	1.20317	1.29976	1.46091	0.429553	1.47663	1.36859	0.6776	1.04687	1.31426	0.78233	1.19027	0.974849	0.369338
ENSG00000196998.19	WDR45	3.07355	1.15872	0.962905	1.04283	0.961351	0.561495	0.818596	0.777472	1.17147	0.949792	0.936174	0.26652	0.288743	0.779627	0.678859	0.415202	0.623634	0.0810738
ENSG00000197345.13	MRPL21	1.68672	1.71084	1.24224	1.51366	1.1792	1.0569	0.573642	1.05802	1.00311	0.940124	0.909211	0.201197	0.897848	0.620265	0.352712	0.693068	0.671692	0.632392
ENSG00000197724.11	PHF2	-2.98873	-1.50268	-1.23281	-0.95509	-1.01376	-0.776624	-1.02385	-1.07274	-0.567961	-0.771544	-0.566556	-0.818837	-0.886636	-0.80039	-0.664654	-0.900356	-0.7727	-0.879687
ENSG00000197728.11	RPS26	2.66181	1.90129	1.55451	1.39083	0.966236	1.93369	1.27432	1.45616	0.912476	0.520779	1.05035	0.605774	1.68122	0.793361	1.05194	0.778121	1.08033	0.055956
ENSG00000197756.10	RPL37A	2.34648	1.79416	1.59171	1.74371	1.21074	0.754075	1.33759	1.21395	0.952151	1.29023	1.06665	0.882777	1.4527	0.668581	1.56541	0.905622	1.07348	0.265313
ENSG00000197958.13	RPL12	2.88808	1.52692	1.28155	1.52044	1.06525	0.563193	1.08138	0.954064	1.11478	1.09166	1.04806	1.57375	1.24895	0.350723	1.37434	0.776707	1.08669	0.115994
ENSG00000197982.14	C1orf122	0.0352366	1.82537	2.15661	1.41298	1.45189	1.35426	1.10191	1.2426	1.0268	1.32833	1.05466	0.333751	1.40837	1.04264	0.64924	1.04752	0.378634	0.208303
ENSG00000198034.11	RPS4X	1.62811	1.21463	1.05694	1.35926	0.771419	0.690447	0.757234	0.836016	0.604461	0.635323	0.685493	0.767737	1.07641	0.380618	1.13039	0.682837	0.936344	0.270742
ENSG00000198242.14	RPL23A	1.27509	1.08144	1.09281	1.00215	0.508947	0.68062	0.615967	1.0932	0.161593	0.862667	0.47581	0.220339	0.798572	0.581263	1.07908	0.361692	1.22554	0.485629
ENSG00000198258.11	UBL5	1.45424	1.82043	1.35218	1.3927	1.1155	0.403234	1.09606	1.27487	1.14637	1.07396	0.947057	0.581116	1.64341	0.830716	1.02016	0.810534	0.658605	0.371135
ENSG00000198301.12	SDAD1	-0.0977051	-1.07327	-0.750242	-0.723226	-0.67403	-1.25961	-0.508057	-0.524465	-0.870143	-0.857601	-0.372282	-0.335264	-0.0701836	-0.153673	-0.649835	-0.238096	-0.159387	-0.28796
ENSG00000198563.14	DDX39B	-3.17504	-1.87933	-1.21664	-1.50679	-1.57325	-2.49785	-1.0133	-1.31245	-0.656697	-1.5412	-1.0372	-1.18802	-2.36427	-1.37954	-0.231503	-0.917842	-1.12938	-0.663053
ENSG00000198677.12	TTC37	-1.37836	-1.49138	-1.42492	-1.27972	-1.09238	-1.95297	-1.12328	-0.982891	-0.808319	-1.02711	-0.809323	-1.03369	-0.181402	-0.563294	-0.285716	-0.838535	-0.890699	-0.942729
ENSG00000198746.13	GPATCH3	0.778142	1.43697	1.16045	1.07181	0.937412	1.18926	0.856205	0.69256	0.77847	0.742285	0.711238	0.925069	0.0695513	0.932399	0.336691	0.672737	0.355756	0.134725
ENSG00000198752.11	CDC42BPB	-4.64766	-2.90744	-2.02467	-2.40001	-1.92079	-0.742377	-1.98938	-1.88091	-1.80652	-1.90714	-1.53728	-1.03664	-1.28373	-1.31594	-1.43737	-1.27896	-1.262	-0.105381
ENSG00000198815.9	FOXJ3	-2.52327	-0.909305	-0.936247	-0.508577	-0.693273	-0.328696	-0.548501	-0.795681	-0.21023	-0.745299	-0.526998	-0.305058	-0.326674	-0.291919	-0.514316	-0.462331	-0.519677	-0.364985
ENSG00000198836.11	OPA1	-0.203136	-0.944571	-0.960929	-0.843472	-0.770216	-1.25741	-0.836754	-0.618757	-0.356436	-0.825042	-0.199275	-0.650591	-0.626998	-0.514707	-0.895483	-0.287671	-0.69518	-0.212503
ENSG00000198900.6	TOP1	-0.942403	-1.10554	-1.16616	-0.984817	-0.804116	-1.15579	-0.683903	-0.519952	-0.626353	-0.646966	-0.746774	-0.0476958	-0.424673	-1.03272	-0.274959	-0.394282	-0.447918	-0.161236
ENSG00000198931.11	APRT	2.66895	2.00786	1.89956	1.48602	1.34357	0.938229	1.09701	1.2256	1.29853	0.488572	1.36119	1.4036	0.597391	1.12277	0.481042	0.965708	0.488736	0.403973
ENSG00000198937.9	CCDC167	0.111652	2.82485	1.58525	1.47172	1.45139	0.245153	1.21421	1.53338	1.82421	0.789972	0.852487	1.24133	1.02533	0.900684	0.601421	0.992433	0.902163	0.290206
ENSG00000204217.15	BMPR2	-3.67499	-1.60797	-1.41367	-0.868266	-0.792643	-1.57078	-1.34047	-0.896388	-0.506799	-0.424409	-0.669817	-0.891718	-0.353127	-0.863376	-1.0861	-0.587945	-0.491556	-0.888919
ENSG00000204237.5	OXLD1	1.36076	1.56754	1.6473	1.37646	1.22315	0.477259	1.18619	0.930151	1.09261	0.295574	0.964133	0.666822	0.237066	0.987478	0.264574	0.767374	0.305302	0.347084
ENSG00000204264.12	PSMB8	6.5278	1.32394	1.50739	1.72103	0.833735	0.774109	0.523432	0.774287	1.21629	0.620982	0.608455	1.57255	1.08507	1.44233	1.0979	0.612844	0.542623	0.0899074
ENSG00000204315.4	FKBPL	0.397273	1.52785	1.28037	1.1347	1.07833	1.159	0.832463	0.675834	0.776356	0.781371	0.87244	0.448929	1.02953	1.38031	0.252142	1.02469	0.748258	0.32779
ENSG00000204356.14	NELFE	1.03577	1.51351	1.30722	1.2325	0.87205	0.519665	0.877446	0.760137	0.699337	1.06168	0.672111	0.395002	0.709162	0.85795	0.207426	0.776762	0.655056	0.368439
ENSG00000204392.11	LSM2	0.696515	1.707	1.15051	1.38089	1.0051	1.19783	0.928422	0.713075	0.745653	0.643128	0.605946	0.396752	1.45652	1.0541	0.837851	0.914259	0.872047	0.523336
ENSG00000204498.11	NFKBIL1	1.63047	1.34493	1.90948	1.63396	1.2149	1.7257	0.735002	0.868728	0.969015	1.11757	0.792321	0.294124	0.0824212	0.538998	0.490341	1.12473	0.662837	0.0286937
ENSG00000204568.12	MRPS18B	1.52921	0.535972	0.850375	0.876039	0.554851	0.91438	0.245009	0.508541	0.13899	0.113033	0.379322	0.518879	0.925218	0.945638	0.126515	0.44238	0.618173	0.332837
ENSG00000204628.12	RACK1	2.11071	1.40885	0.959226	1.30358	0.868656	1.3102	1.0256	0.670374	0.611159	0.811577	0.736536	1.14095	0.943136	0.369997	1.29834	0.477672	0.769454	0.333609
ENSG00000204673.11	AKT1S1	1.20278	0.572613	1.00184	0.842609	0.860451	1.82677	0.692095	0.462616	0.509936	0.233972	0.642612	0.611274	0.076046	0.619753	0.225666	0.562935	0.277062	0.163243
ENSG00000205138.4	SDHAF1	0.51428	1.68584	1.63849	1.30257	1.15067	0.962109	0.821992	0.818596	0.669996	0.767316	1.13888	0.659923	0.83012	1.17817	0.521865	0.863129	0.443038	0.287177
ENSG00000205155.8	PSENEN	2.347	2.23028	1.20698	1.24528	1.56334	2.35952	1.66803	0.916586	1.94443	0.941184	1.26777	1.31362	1.31321	0.892151	1.24315	0.616992	0.646365	0.085962
ENSG00000205220.12	PSMB10	10.3987	1.18306	1.26398	0.969773	0.68527	1.16205	0.168473	0.873727	0.582	0.485033	0.505652	2.05227	0.916241	1.32759	0.592144	0.0341528	0.404393	0.0199225
ENSG00000205352.11	PRR13	4.64781	1.39548	1.01505	1.55904	1.02166	1.56554	0.946997	1.20498	0.830105	0.960899	0.683418	1.16945	0.866535	1.06868	0.661579	0.615005	0.497017	0.0373729
ENSG00000205544.4	TMEM256	3.59149	2.68918	1.79839	2.11366	1.79033	0.740053	2.01327	1.45609	2.56329	1.40579	0.886788	1.13495	1.57921	0.925357	1.17636	1.09204	1.014	0.765182
ENSG00000205629.12	LCMT1	0.266174	1.05512	0.852518	0.844851	0.781533	1.01747	1.08671	0.954942	0.439387	0.996294	0.824788	0.290654	0.706531	0.383481	0.629064	0.366229	0.621044	0.286979
ENSG00000207554.1	MIR647	-4.71349	-2.73963	-1.59874	-1.90497	-2.29455	-2.33473	-0.787409	-1.01456	-0.838763	-2.77674	-0.872787	-1.88082	-3.46353	-2.85688	-0.0591503	-1.16352	-1.93271	-0.741219
ENSG00000211456.13	SACM1L	-0.193392	-0.709491	-0.913057	-0.822071	-0.602228	-1.54578	-0.800761	-0.600269	-0.299151	-0.967879	-0.336641	-0.0396177	-0.179416	-0.652624	-0.819733	-0.289941	-0.464648	-0.272504
ENSG00000213442.5	RPL18AP3	4.11174	1.87679	2.23831	1.70877	1.44756	1.61995	1.08638	1.19458	1.1754	0.943128	1.3192	1.75764	1.22739	0.993612	1.78315	0.932323	1.00887	1.08769
ENSG00000213465.8	ARL2	1.68449	2.06296	2.00279	2.05274	1.7409	1.23839	1.48898	1.35893	1.82735	1.48966	1.20991	0.985581	1.35541	0.904654	0.624978	1.01722	0.754645	0.383099
ENSG00000213523.10	SRA1	0.491938	1.31571	1.10207	1.21038	1.04431	1.1411	0.992389	0.915547	1.03986	1.02884	0.770955	0.638823	0.645462	0.40481	0.395651	0.688195	0.266552	0.531671
ENSG00000213619.11	NDUFS3	1.66713	1.53766	1.26287	1.42355	1.12368	0.760581	0.857625	0.982028	0.827747	0.883102	0.557553	0.496404	0.897672	0.685832	0.34027	0.82114	0.541115	0.741628
ENSG00000213719.8	CLIC1	1.27425	1.02776	1.01434	1.68042	0.96625	0.939205	1.07321	0.524154	0.403109	0.954909	0.584722	1.3923	1.18299	0.350854	0.686922	0.84083	0.556025	0.195796
ENSG00000213741.11	RPS29	1.63368	1.96774	1.44106	1.64608	1.12369	0.132361	0.745949	0.944337	0.36501	1.43433	1.01835	1.00039	1.46664	0.928383	0.906136	0.660615	1.00302	0.0964307
ENSG00000214026.11	MRPL23	4.78484	1.88632	2.00847	1.93453	1.49951	1.22439	1.07369	1.29745	1.60925	0.733387	1.03816	0.00130141	0.499309	0.537785	1.03983	1.02039	0.772959	0.848165
ENSG00000214046.9	SMIM7	1.09646	1.13399	0.825097	1.0754	1.0268	0.401154	0.857634	0.773538	0.915766	0.681687	0.643321	0.731802	0.536027	0.595412	0.26842	0.652029	0.635924	0.181636
ENSG00000214113.11	LYRM4	2.52918	1.06051	0.933272	1.15022	0.886122	0.0725962	0.513434	0.700153	0.610392	0.906213	0.395684	1.02749	0.908159	0.507689	0.7605	0.50867	0.646075	0.101925
ENSG00000214253.9	FIS1	0.947066	1.7549	1.68853	1.63503	1.29254	0.728731	0.728	1.10102	0.499258	1.20203	0.751179	0.101374	1.00573	0.561423	0.156949	0.647844	0.810367	0.37888
ENSG00000215021.10	PHB2	2.74845	0.752827	0.765046	0.8333	0.461196	0.314618	0.716335	0.601527	0.0550151	0.400318	0.362081	0.30749	0.821145	0.805069	0.542795	0.499372	0.555658	0.439567
ENSG00000215030.5	RPL13P12	2.83056	2.14479	2.04993	1.88742	1.59572	1.31108	1.37305	1.87605	1.84688	1.85379	1.99038	1.23561	0.118943	0.820393	1.89369	0.50357	1.14329	0.653354
ENSG00000215301.11	DDX3X	-1.69437	-1.24041	-1.00849	-0.8688	-0.80519	-1.87745	-0.929727	-0.619701	-0.835863	-0.635338	-0.531298	-0.596635	-0.387889	-0.316202	-0.63033	-0.4464	-0.563406	-0.316047
ENSG00000217128.12	FNIP1	-2.73359	-1.03799	-1.16426	-0.50483	-0.535981	-1.5593	-0.63526	-0.489891	-0.680888	-0.412977	-0.251847	-0.321638	-0.273254	-0.768053	-0.52683	-0.423756	-0.593208	-0.284531
ENSG00000218175.2	AC016739.1	2.27956	1.71002	1.26473	1.9395	1.29683	1.25536	0.775862	1.64973	1.26624	0.457235	1.84469	1.06699	0.852427	1.16784	1.43425	0.217032	1.04435	1.41318
ENSG00000221983.8	UBA52	3.23402	2.09797	1.60176	1.56698	1.39947	1.58365	1.16786	0.989803	0.802553	1.16809	1.07547	1.12745	1.19651	1.14948	1.13177	0.747544	0.930835	0.507165
ENSG00000224631.4	RPS27AP16	1.32572	1.27046	2.13716	1.51378	1.04596	0.174257	0.703664	1.03475	0.690598	1.28899	1.00856	1.26165	0.850748	0.579833	1.78515	0.953769	0.423018	0.382163
ENSG00000224877.4	NDUFAF8	1.91907	2.13004	1.75937	1.89316	1.54735	0.607792	1.51112	1.37203	1.25083	0.266634	1.19388	1.28837	0.590765	1.25233	0.872883	0.987431	0.732481	0.697986
ENSG00000227081.5	AC005912.1	1.05454	2.03583	2.28982	1.31819	1.47329	0.629328	1.48298	1.09415	2.13226	2.35361	1.06092	1.00643	1.16964	0.245349	1.07649	1.98966	1.07442	0.31343
ENSG00000228300.14	FAM174C	3.02753	2.18776	2.27845	1.93023	1.80974	1.79624	1.2091	1.14067	1.19671	1.21322	1.60426	1.3384	0.605853	1.38902	1.03851	1.18508	0.614854	0.552576
ENSG00000229119.3	AC026403.1	5.58325	3.12132	2.65382	2.50905	2.08942	1.5519	1.86265	2.23451	2.79511	1.41627	2.08146	2.0268	1.20869	1.21327	2.25123	2.14754	1.08348	0.245365
ENSG00000229807.12	XIST	-5.05733	-4.64579	-4.49131	-4.38819	-4.32753	-2.68351	-3.87702	-4.47163	-3.37945	-4.69347	-4.32314	-4.34571	-3.64486	-3.29688	-3.48548	-4.18574	-4.21286	-3.94399
ENSG00000230202.1	AL450405.1	2.07167	1.31368	1.67009	1.81217	0.861004	1.62849	0.774926	1.44821	0.650398	0.903985	1.2746	1.42136	0.687195	1.20649	2.6005	1.42118	1.40755	1.04035
ENSG00000230715.3	AC018638.2	-3.85373	-2.03346	-1.02222	-1.16227	-1.55367	-1.22433	-0.838194	-1.28059	-1.00268	-1.13597	-0.834457	-1.30573	-2.74004	-1.13138	-0.49915	-0.573306	-1.75042	-1.21739
ENSG00000231500.7	RPS18	2.62065	0.967699	1.05504	1.40525	0.831219	0.128208	0.863057	0.819473	0.556379	0.761348	0.655779	1.41657	1.81044	0.689383	1.36209	0.504905	1.09295	0.388744
ENSG00000232573.1	RPL3P4	4.55385	2.46607	2.69472	2.19405	1.80782	1.00362	1.3652	1.44806	2.27109	1.44003	1.55028	1.28912	0.598519	0.658749	2.07633	1.28577	1.79176	0.858974
ENSG00000233276.7	GPX1	2.02184	1.27177	1.71062	1.81059	1.39199	1.07482	1.25119	1.0075	0.753499	1.03432	0.784358	1.65835	1.59162	0.84442	0.48098	0.687054	0.393486	0.281929
ENSG00000233762.3	RPS15P4	3.26918	1.98144	2.45493	1.6602	1.53734	1.58011	1.31913	0.879449	1.8605	1.9043	1.47087	1.35453	0.772176	0.858608	1.55503	0.811345	0.542657	0.481352
ENSG00000233927.5	RPS28	4.349	2.22053	2.12308	1.82862	1.35681	1.254	1.07892	0.946939	0.929991	1.40917	1.352	1.32758	1.30675	1.07896	1.4289	0.638877	1.02758	0.10197
ENSG00000236552.2	RPL13AP5	0.722073	0.970232	1.5551	1.54575	0.99869	0.275811	0.58858	1.1276	0.632575	0.473759	1.21624	1.55617	1.11261	0.896026	1.62699	0.483334	0.757941	0.507905
ENSG00000237190.4	CDKN2AIPNL	0.65197	1.58344	0.902724	0.851001	0.880531	0.04038	1.03752	1.1441	0.592017	0.33821	0.694954	0.176394	0.881374	0.965574	1.00284	0.765401	0.433358	0.191942
ENSG00000240065.8	PSMB9	5.11475	1.27502	1.65838	1.63111	1.04376	2.03657	0.844743	0.825696	1.0914	1.29423	0.476143	1.99056	1.18203	1.84602	0.611722	0.708342	0.405425	0.356138
ENSG00000241468.8	ATP5MF	2.28278	2.29072	1.43992	1.49631	1.4057	0.435034	1.68231	1.13495	1.73199	0.94032	1.03632	0.838502	0.826815	0.590419	0.696942	0.430809	0.352804	0.870075
ENSG00000241553.12	ARPC4	2.01751	1.89841	1.36067	1.68176	1.35325	1.22894	1.38619	0.767112	1.6157	1.38326	0.930355	1.06115	1.17957	0.718858	0.667744	0.972876	0.535224	0.0932136
ENSG00000241685.10	ARPC1A	1.14372	1.46543	1.41949	1.7338	1.47613	0.382369	1.17399	1.10623	1.69576	0.958146	1.1091	0.891518	0.413146	0.642204	1.04918	0.833169	0.341724	0.280049
ENSG00000241837.7	ATP5PO	1.96649	2.52032	1.5199	1.60693	1.58599	0.0686996	1.55359	1.71706	1.54861	0.948431	1.22689	0.226361	0.952247	1.37457	0.930127	0.761302	0.887676	0.600374
ENSG00000242299.1	AC073861.1	3.02898	0.989811	1.50999	1.0714	0.804845	0.738724	0.90761	0.965477	0.992653	0.417058	1.09374	1.37262	1.07142	0.678963	1.58666	0.380966	0.673024	1.00511
ENSG00000242372.9	EIF6	2.09581	1.19256	1.04519	0.893814	0.935338	1.5136	0.72018	1.20553	0.618069	0.455237	0.761696	0.303453	0.459136	0.238029	0.848824	0.297696	0.729216	0.247114
ENSG00000242485.6	MRPL20	1.31745	1.33883	1.4345	1.23272	1.05108	0.867155	0.687738	0.808654	0.717733	1.03839	0.832601	1.49449	0.885021	0.747378	0.60198	0.889587	0.461169	0.452501
ENSG00000244187.8	TMEM141	5.03813	1.83969	1.83748	1.58576	1.53964	1.44772	1.65385	1.34332	1.3554	1.32974	1.14599	0.527949	1.45192	1.19054	0.388241	1.00567	0.750227	0.54025
ENSG00000244313.3	AC024293.1	3.02702	2.00635	1.54779	1.86823	1.45399	1.10019	1.23903	1.26761	1.54959	1.00998	1.17929	1.71062	1.17376	1.34513	1.50307	0.986845	0.845114	0.559543
ENSG00000244398.1	AC116533.1	3.59203	2.34194	2.0487	1.832	1.53225	0.316475	1.50153	1.64759	1.67144	1.76567	1.68201	1.40703	0.841197	0.711395	1.97092	1.60393	0.466725	0.210982
ENSG00000247596.10	TWF2	1.08802	1.72749	1.59079	1.37454	1.19932	1.32959	1.32725	0.595874	0.883551	0.824821	0.806538	1.00773	0.37358	0.464906	0.420681	0.769982	0.341995	0.0623288
ENSG00000253729.8	PRKDC	-2.8184	-0.857843	-1.34	-1.25608	-0.956021	-1.56221	-0.559518	-0.606092	-0.942156	-1.93418	-0.762898	-0.769454	-1.08925	-0.567172	-0.331118	-0.63022	-0.681977	-0.312271
ENSG00000254531.1	FLJ20021	3.38634	1.52736	1.97361	1.52529	1.47614	2.02392	1.22233	0.717875	1.08924	1.78331	0.779483	0.149148	0.782671	0.343593	0.201134	0.659979	0.270655	0.825719
ENSG00000254858.10	MPV17L2	4.69999	0.639028	0.85285	0.631852	0.851187	1.15127	0.597533	0.467911	0.818481	0.637366	0.604344	0.572151	0.167645	0.896506	0.615751	0.378842	0.324846	0.492363
ENSG00000260260.1	SNHG19	1.38023	2.70186	2.02005	1.54158	1.42234	0.485155	1.78389	1.41722	1.25008	0.735494	1.17632	1.84155	0.438488	1.05273	2.06073	0.787586	0.185095	0.402965
ENSG00000262919.8	CCNQ	1.41187	1.34356	1.35052	1.34008	1.16047	0.505988	1.14196	0.884245	0.781476	0.797526	1.15006	0.643348	1.32012	0.347283	0.761463	0.710876	0.298888	0.471786
ENSG00000266472.6	MRPS21	5.0315	1.21972	1.07079	1.06419	0.950996	0.460278	1.30867	1.12032	1.14179	0.924806	0.922343	0.291538	0.265117	0.920217	0.373589	0.520614	0.869581	0.31257
ENSG00000276045.3	ORAI1	2.7534	1.09255	1.24906	1.40754	0.732821	1.66407	0.342197	0.871333	0.86903	0.8462	0.690882	1.46326	0.515768	0.804237	0.330552	0.209914	0.415617	0.168449
ENSG00000277791.5	PSMB3	1.04966	1.98487	1.65711	1.58223	1.42486	0.902212	1.28366	1.34863	1.48411	1.03292	1.10785	0.856841	1.17972	0.690853	0.688603	0.992147	0.754513	0.839589
ENSG00000277972.2	CISD3	2.28687	1.74741	1.7719	1.52631	1.27182	1.2836	0.368828	1.15486	0.717611	0.286942	0.828176	0.750671	1.00316	0.293067	0.257705	0.901184	0.765715	0.47531
ENSG00000283041.1	AC008038.1	3.06703	1.48208	1.45488	1.30871	0.870147	1.32717	0.663438	0.946029	0.880104	0.630335	0.72971	1.21094	0.790455	0.88046	1.46178	0.715555	0.293676	0.726305

### Sheet: Overlap_Consistent
genes	symbol	chr	LOX	LOY	XaXa	degree	LOX_dir	LOY_dir	XaXa_dir	LOX_fc	LOY_fc	XaXa_fc
ENSG00000005075.15	POLR2J	chr7	1	1	1	3	up	up	up	1.62856	0.382222	1.47164
ENSG00000053501.13	USE1	chr19	1	1	1	3	up	up	up	1.72529	1.04783	2.12508
ENSG00000063177.13	RPL18	chr19	1	1	1	3	up	up	up	2.13902	0.915024	1.10818
ENSG00000099624.8	ATP5F1D	chr19	1	1	1	3	up	up	up	2.26653	0.811806	4.98607
ENSG00000099795.7	NDUFB7	chr19	1	1	1	3	up	up	up	1.6089	1.182	3.19186
ENSG00000103363.15	ELOB	chr16	1	1	1	3	up	up	up	1.70853	0.764417	0.376541
ENSG00000105393.16	BABAM1	chr19	1	1	1	3	up	up	up	1.53252	1.0998	1.87125
ENSG00000105640.13	RPL18A	chr19	1	1	1	3	up	up	up	2.2017	1.10444	4.34556
ENSG00000105669.14	COPE	chr19	1	1	1	3	up	up	up	1.18012	0.607383	3.26862
ENSG00000105677.12	TMEM147	chr19	1	1	1	3	up	up	up	1.07304	0.738784	1.0155
ENSG00000106268.15	NUDT1	chr7	1	1	1	3	up	up	up	1.74489	1.00419	0.795708
ENSG00000116586.12	LAMTOR2	chr1	1	1	1	3	up	up	up	1.05365	0.676525	1.48263
ENSG00000125743.10	SNRPD2	chr19	1	1	1	3	up	up	up	1.67787	0.855423	1.48446
ENSG00000125995.16	ROMO1	chr20	1	1	1	3	up	up	up	1.98031	1.11896	1.0864
ENSG00000126267.11	COX6B1	chr19	1	1	1	3	up	up	up	1.55773	1.03266	1.36607
ENSG00000128626.12	MRPS12	chr19	1	1	1	3	up	up	up	1.18463	0.916453	1.37497
ENSG00000129559.13	NEDD8	chr14	1	1	1	3	up	up	up	1.17442	0.778075	1.18584
ENSG00000130313.7	PGLS	chr19	1	1	1	3	up	up	up	1.34111	0.654611	3.5323
ENSG00000130724.9	CHMP2A	chr19	1	1	1	3	up	up	up	1.41308	1.02568	0.348668
ENSG00000135940.7	COX5B	chr2	1	1	1	3	up	up	up	0.991992	1.16496	3.32221
ENSG00000147123.11	NDUFB11	chrX	1	1	1	3	up	up	up	1.66229	0.894382	1.34512
ENSG00000157778.9	PSMG3	chr7	1	1	1	3	up	up	up	1.72303	0.784547	3.47879
ENSG00000161016.18	RPL8	chr8	1	1	1	3	up	up	up	2.03219	1.09451	2.05382
ENSG00000168653.11	NDUFS5	chr1	1	1	1	3	up	up	up	0.913318	0.871028	1.59377
ENSG00000170473.17	PYM1	chr12	1	1	1	3	up	up	up	1.20997	0.527768	1.89917
ENSG00000170889.14	RPS9	chr19	1	1	1	3	up	up	up	2.12764	0.850552	1.68118
ENSG00000172590.18	MRPL52	chr14	1	1	1	3	up	up	up	1.43965	0.907032	1.182
ENSG00000175756.13	AURKAIP1	chr1	1	1	1	3	up	up	up	1.26875	1.4295	2.06078
ENSG00000177600.9	RPLP2	chr11	1	1	1	3	up	up	up	2.26994	1.16778	4.01106
ENSG00000178449.9	COX14	chr12	1	1	1	3	up	up	up	1.13387	1.14571	2.18064
ENSG00000178982.10	EIF3K	chr19	1	1	1	3	up	up	up	1.62628	1.06075	1.1856
ENSG00000179271.3	GADD45GIP1	chr19	1	1	1	3	up	up	up	1.6381	1.26748	3.11553
ENSG00000180992.7	MRPL14	chr6	1	1	1	3	up	up	up	1.35367	0.771622	1.30334
ENSG00000184076.13	UQCR10	chr22	1	1	1	3	up	up	up	1.30286	0.983365	3.87062
ENSG00000196683.11	TOMM7	chr7	1	1	1	3	up	up	up	1.54502	0.676239	2.44886
ENSG00000198258.11	UBL5	chr19	1	1	1	3	up	up	up	1.31943	1.00344	1.45424
ENSG00000205138.4	SDHAF1	chr19	1	1	1	3	up	up	up	1.41238	0.828679	0.51428
ENSG00000221983.8	UBA52	chr19	1	1	1	3	up	up	up	1.82445	1.11804	3.23402
ENSG00000277791.5	PSMB3	chr17	1	1	1	3	up	up	up	1.53188	1.11272	1.04966
ENSG00000112701.18	SENP6	chr6	1	1	1	3	down	down	down	-0.382726	-0.895682	-1.32849
ENSG00000131375.10	CAPN7	chr3	1	1	1	3	down	down	down	-0.685449	-0.82248	-1.03296
ENSG00000135720.13	DYNC1LI2	chr16	1	1	1	3	down	down	down	-1.73487	-1.55679	-5.5807
ENSG00000144674.16	GOLGA4	chr3	1	1	1	3	down	down	down	-1.21866	-1.62319	-0.791185
ENSG00000181555.21	SETD2	chr3	1	1	1	3	down	down	down	-0.590969	-1.25021	-2.8046
ENSG00000107833.10	NPM3	chr10	1	1	0	2	up	up	NA	2.15247	1.07733
ENSG00000108826.16	MRPL27	chr17	1	1	0	2	up	up	NA	1.37066	0.780368
ENSG00000124172.10	ATP5F1E	chr20	1	1	0	2	up	up	NA	1.29809	0.924404
ENSG00000141552.18	ANAPC11	chr17	1	1	0	2	up	up	NA	1.43719	0.764441
ENSG00000142546.14	NOSIP	chr19	1	1	0	2	up	up	NA	1.59615	0.792407
ENSG00000007080.11	CCDC124	chr19	1	0	1	2	up	NA	up	1.3666		2.44528
ENSG00000013306.16	SLC25A39	chr17	1	0	1	2	up	NA	up	0.931554		0.951036
ENSG00000042753.12	AP2S1	chr19	1	0	1	2	up	NA	up	1.46256		0.411177
ENSG00000053372.5	MRTO4	chr1	1	0	1	2	up	NA	up	1.00309		0.408984
ENSG00000074071.15	MRPS34	chr16	1	0	1	2	up	NA	up	1.29958		1.56504
ENSG00000077348.9	EXOSC5	chr19	1	0	1	2	up	NA	up	1.27734		0.741861
ENSG00000086504.17	MRPL28	chr16	1	0	1	2	up	NA	up	1.28273		1.32404
ENSG00000088356.6	PDRG1	chr20	1	0	1	2	up	NA	up	0.891532		0.697411
ENSG00000100216.6	TOMM22	chr22	1	0	1	2	up	NA	up	1.01874		1.92333
ENSG00000104904.12	OAZ1	chr19	1	0	1	2	up	NA	up	1.58154		2.98493
ENSG00000104979.9	C19orf53	chr19	1	0	1	2	up	NA	up	1.22361		2.60927
ENSG00000105193.9	RPS16	chr19	1	0	1	2	up	NA	up	1.94462		1.20545
ENSG00000105372.8	RPS19	chr19	1	0	1	2	up	NA	up	2.25892		2.26281
ENSG00000105671.12	DDX49	chr19	1	0	1	2	up	NA	up	0.955533		4.04079
ENSG00000106400.12	ZNHIT1	chr7	1	0	1	2	up	NA	up	1.64538		1.54901
ENSG00000111775.3	COX6A1	chr12	1	0	1	2	up	NA	up	0.904245		4.23818
ENSG00000115307.17	AUP1	chr2	1	0	1	2	up	NA	up	0.34382		0.875775
ENSG00000120509.11	PDZD11	chrX	1	0	1	2	up	NA	up	0.319628		1.04383
ENSG00000124562.10	SNRPC	chr6	1	0	1	2	up	NA	up	1.18821		0.731889
ENSG00000125652.8	ALKBH7	chr19	1	0	1	2	up	NA	up	1.81922		1.49331
ENSG00000125835.19	SNRPB	chr20	1	0	1	2	up	NA	up	1.23728		1.1653
ENSG00000126756.12	UXT	chrX	1	0	1	2	up	NA	up	1.91219		2.79855
ENSG00000127952.17	STYXL1	chr7	1	0	1	2	up	NA	up	1.21896		2.39544
ENSG00000128524.5	ATP6V1F	chr7	1	0	1	2	up	NA	up	0.699416		1.86974
ENSG00000130165.10	ELOF1	chr19	1	0	1	2	up	NA	up	0.883278		2.5949
ENSG00000130255.13	RPL36	chr19	1	0	1	2	up	NA	up	2.18381		5.07626
ENSG00000130520.11	LSM4	chr19	1	0	1	2	up	NA	up	0.905189		3.30854
ENSG00000130731.16	METTL26	chr16	1	0	1	2	up	NA	up	1.22173		2.29491
ENSG00000132507.18	EIF5A	chr17	1	0	1	2	up	NA	up	1.10496		2.81638
ENSG00000134825.16	TMEM258	chr11	1	0	1	2	up	NA	up	0.983043		3.4132
ENSG00000135390.21	ATP5MC2	chr12	1	0	1	2	up	NA	up	1.19355		2.49494
ENSG00000139343.10	SNRPF	chr12	1	0	1	2	up	NA	up	0.827249		3.34742
ENSG00000139546.11	TARBP2	chr12	1	0	1	2	up	NA	up	0.874943		1.4986
ENSG00000140988.16	RPS2	chr16	1	0	1	2	up	NA	up	1.67938		1.69542
ENSG00000142541.18	RPL13A	chr19	1	0	1	2	up	NA	up	2.23977		1.84579
ENSG00000146066.3	HIGD2A	chr5	1	0	1	2	up	NA	up	1.55596		1.92802
ENSG00000159377.11	PSMB4	chr1	1	0	1	2	up	NA	up	0.754072		2.02143
ENSG00000162910.19	MRPL55	chr1	1	0	1	2	up	NA	up	1.20595		1.78193
ENSG00000164587.13	RPS14	chr5	1	0	1	2	up	NA	up	1.69817		2.3679
ENSG00000166441.13	RPL27A	chr11	1	0	1	2	up	NA	up	2.11059		4.25813
ENSG00000168894.10	RNF181	chr2	1	0	1	2	up	NA	up	0.898176		2.1858
ENSG00000170515.14	PA2G4	chr12	1	0	1	2	up	NA	up	0.77369		1.30222
ENSG00000172336.5	POP7	chr7	1	0	1	2	up	NA	up	1.03742		0.742469
ENSG00000172500.13	FIBP	chr11	1	0	1	2	up	NA	up	1.15595		0.49134
ENSG00000178896.9	EXOSC4	chr8	1	0	1	2	up	NA	up	1.4926		3.34545
ENSG00000182544.9	MFSD5	chr12	1	0	1	2	up	NA	up	0.266896		3.18226
ENSG00000188186.10	LAMTOR4	chr7	1	0	1	2	up	NA	up	1.935		1.21634
ENSG00000197345.13	MRPL21	chr11	1	0	1	2	up	NA	up	1.19323		1.68672
ENSG00000205155.8	PSENEN	chr19	1	0	1	2	up	NA	up	1.04757		2.347
ENSG00000228300.14	FAM174C	chr19	1	0	1	2	up	NA	up	1.33664		3.02753
ENSG00000241468.8	ATP5MF	chr7	1	0	1	2	up	NA	up	1.40262		2.28278
ENSG00000087191.13	PSMC5	chr17	0	1	1	2	NA	up	up		0.555983	1.33653
ENSG00000090266.13	NDUFB2	chr7	0	1	1	2	NA	up	up		1.29267	1.63817
ENSG00000105518.14	TMEM205	chr19	0	1	1	2	NA	up	up		0.950904	4.82472
ENSG00000108298.12	RPL19	chr17	0	1	1	2	NA	up	up		0.567128	1.85253
ENSG00000111639.8	MRPL51	chr12	0	1	1	2	NA	up	up		0.787773	1.42534
ENSG00000116898.12	MRPS15	chr1	0	1	1	2	NA	up	up		0.766136	1.42785
ENSG00000119705.10	SLIRP	chr14	0	1	1	2	NA	up	up		0.999616	1.72287
ENSG00000125356.7	NDUFA1	chrX	0	1	1	2	NA	up	up		1.06619	2.34023
ENSG00000125458.7	NT5C	chr17	0	1	1	2	NA	up	up		0.613758	0.174708
ENSG00000126749.16	EMG1	chr12	0	1	1	2	NA	up	up		0.79438	3.991
ENSG00000127922.9	SEM1	chr7	0	1	1	2	NA	up	up		0.879902	1.46552
ENSG00000131143.10	COX4I1	chr16	0	1	1	2	NA	up	up		1.1235	3.21832
ENSG00000131469.15	RPL27	chr17	0	1	1	2	NA	up	up		0.731397	2.16732
ENSG00000134809.9	TIMM10	chr11	0	1	1	2	NA	up	up		1.14285	0.365067
ENSG00000136942.15	RPL35	chr9	0	1	1	2	NA	up	up		1.05545	3.60211
ENSG00000137818.12	RPLP1	chr15	0	1	1	2	NA	up	up		0.759604	1.82339
ENSG00000139428.12	MMAB	chr12	0	1	1	2	NA	up	up		1.13147	4.037
ENSG00000140264.21	SERF2	chr15	0	1	1	2	NA	up	up		0.646811	2.94695
ENSG00000140990.15	NDUFB10	chr16	0	1	1	2	NA	up	up		0.558617	1.09979
ENSG00000141741.12	MIEN1	chr17	0	1	1	2	NA	up	up		1.64943	1.76602
ENSG00000142534.7	RPS11	chr19	0	1	1	2	NA	up	up		0.766184	1.56522
ENSG00000143543.15	JTB	chr1	0	1	1	2	NA	up	up		1.00051	4.51639
ENSG00000145494.12	NDUFS6	chr5	0	1	1	2	NA	up	up		0.812444	1.77661
ENSG00000147155.11	EBP	chrX	0	1	1	2	NA	up	up		1.06783	2.18945
ENSG00000147684.10	NDUFB9	chr8	0	1	1	2	NA	up	up		1.13852	1.47383
ENSG00000148291.10	SURF2	chr9	0	1	1	2	NA	up	up		1.28212	3.17183
ENSG00000149806.11	FAU	chr11	0	1	1	2	NA	up	up		0.889238	1.23861
ENSG00000152082.15	MZT2B	chr2	0	1	1	2	NA	up	up		1.2181	2.01224
ENSG00000156411.10	ATP5MPL	-	0	1	1	2	NA	up	up		0.958582	0.194256
ENSG00000156928.5	MALSU1	chr7	0	1	1	2	NA	up	up		0.601724	1.4876
ENSG00000158552.13	ZFAND2B	chr2	0	1	1	2	NA	up	up		1.30733	0.64315
ENSG00000159199.14	ATP5MC1	chr17	0	1	1	2	NA	up	up		0.898022	2.76616
ENSG00000164405.11	UQCRQ	chr5	0	1	1	2	NA	up	up		1.0865	2.31058
ENSG00000167526.14	RPL13	chr16	0	1	1	2	NA	up	up		1.09093	3.31783
ENSG00000167863.12	ATP5PD	chr17	0	1	1	2	NA	up	up		0.7147	0.632397
ENSG00000167985.7	SDHAF2	chr11	0	1	1	2	NA	up	up		0.995747	4.24474
ENSG00000169020.10	ATP5ME	chr4	0	1	1	2	NA	up	up		1.57847	4.79531
ENSG00000169189.17	NSMCE1	chr16	0	1	1	2	NA	up	up		0.802912	0.846841
ENSG00000171425.10	ZNF581	chr19	0	1	1	2	NA	up	up		1.14803	0.104846
ENSG00000171443.7	ZNF524	chr19	0	1	1	2	NA	up	up		0.953862	2.42566
ENSG00000172428.11	COPS9	chr2	0	1	1	2	NA	up	up		1.0411	1.16638
ENSG00000172809.13	RPL38	chr17	0	1	1	2	NA	up	up		1.09668	2.33801
ENSG00000173915.16	ATP5MD	-	0	1	1	2	NA	up	up		0.960257	1.90643
ENSG00000174276.7	ZNHIT2	chr11	0	1	1	2	NA	up	up		0.873357	2.48595
ENSG00000178741.12	COX5A	chr15	0	1	1	2	NA	up	up		0.532535	2.36361
ENSG00000182154.8	MRPL41	chr9	0	1	1	2	NA	up	up		1.05568	2.88797
ENSG00000183011.13	NAA38	chr17	0	1	1	2	NA	up	up		0.928988	2.11349
ENSG00000183617.5	MRPL54	chr19	0	1	1	2	NA	up	up		0.833733	2.96173
ENSG00000183978.8	COA3	chr17	0	1	1	2	NA	up	up		0.741175	2.20806
ENSG00000184281.15	TSSC4	chr11	0	1	1	2	NA	up	up		0.687216	2.19542
ENSG00000185262.9	UBALD2	chr17	0	1	1	2	NA	up	up		0.744531	1.24926
ENSG00000187630.17	DHRS4L2	chr14	0	1	1	2	NA	up	up		0.709	0.102901
ENSG00000189171.14	S100A13	chr1	0	1	1	2	NA	up	up		1.31492	1.49546
ENSG00000197756.10	RPL37A	chr2	0	1	1	2	NA	up	up		1.39163	2.34648
ENSG00000204498.11	NFKBIL1	chr6	0	1	1	2	NA	up	up		0.964417	1.63047
ENSG00000205544.4	TMEM256	chr17	0	1	1	2	NA	up	up		0.814641	3.59149
ENSG00000213619.11	NDUFS3	chr11	0	1	1	2	NA	up	up		0.438257	1.66713
ENSG00000213741.11	RPS29	chr14	0	1	1	2	NA	up	up		1.04574	1.63368
ENSG00000224877.4	NDUFAF8	chr17	0	1	1	2	NA	up	up		1.2152	1.91907
ENSG00000229119.3	AC026403.1	-	0	1	1	2	NA	up	up		2.02694	5.58325
ENSG00000233927.5	RPS28	chr19	0	1	1	2	NA	up	up		1.16594	4.349
ENSG00000241837.7	ATP5PO	chr21	0	1	1	2	NA	up	up		1.55986	1.96649
ENSG00000242485.6	MRPL20	chr1	0	1	1	2	NA	up	up		0.75505	1.31745
ENSG00000244313.3	AC024293.1	-	0	1	1	2	NA	up	up		1.13143	3.02702
ENSG00000244398.1	AC116533.1	-	0	1	1	2	NA	up	up		1.08867	3.59203
ENSG00000277972.2	CISD3	chr17	0	1	1	2	NA	up	up		0.989278	2.28687
ENSG00000005339.15	CREBBP	chr16	0	1	1	2	NA	down	down		-1.48139	-3.52508
ENSG00000005483.21	KMT2E	chr7	0	1	1	2	NA	down	down		-1.28893	-4.11121
ENSG00000011566.15	MAP4K3	chr2	0	1	1	2	NA	down	down		-0.975584	-1.87989
ENSG00000015171.20	ZMYND11	chr10	0	1	1	2	NA	down	down		-1.4252	-0.18832
ENSG00000024048.11	UBR2	chr6	0	1	1	2	NA	down	down		-0.986378	-0.0296156
ENSG00000038358.15	EDC4	chr16	0	1	1	2	NA	down	down		-1.88011	-2.48723
ENSG00000047410.14	TPR	chr1	0	1	1	2	NA	down	down		-1.06012	-2.29463
ENSG00000055917.16	PUM2	chr2	0	1	1	2	NA	down	down		-0.895331	-1.90395
ENSG00000060237.18	WNK1	chr12	0	1	1	2	NA	down	down		-1.41647	-6.45127
ENSG00000060339.14	CCAR1	chr10	0	1	1	2	NA	down	down		-0.930537	-1.39739
ENSG00000062650.19	WAPL	chr10	0	1	1	2	NA	down	down		-0.940838	-1.57063
ENSG00000065243.20	PKN2	chr1	0	1	1	2	NA	down	down		-0.955155	-2.09202
ENSG00000065526.12	SPEN	chr1	0	1	1	2	NA	down	down		-1.27786	-4.61653
ENSG00000066654.14	THUMPD1	chr16	0	1	1	2	NA	down	down		-1.08989	-0.846389
ENSG00000068305.17	MEF2A	chr15	0	1	1	2	NA	down	down		-1.41959	-2.02296
ENSG00000072364.13	AFF4	chr5	0	1	1	2	NA	down	down		-1.3049	-2.52496
ENSG00000074054.20	CLASP1	chr2	0	1	1	2	NA	down	down		-1.58908	-2.0528
ENSG00000075568.17	TMEM131	chr2	0	1	1	2	NA	down	down		-1.1448	-1.99368
ENSG00000078747.16	ITCH	chr20	0	1	1	2	NA	down	down		-0.998206	-1.29794
ENSG00000083896.13	YTHDC1	chr4	0	1	1	2	NA	down	down		-0.803381	-1.17703
ENSG00000087338.5	GMCL1	chr2	0	1	1	2	NA	down	down		-1.0107	-1.15618
ENSG00000089048.14	ESF1	chr20	0	1	1	2	NA	down	down		-1.02661	-1.18789
ENSG00000089057.15	SLC23A2	chr20	0	1	1	2	NA	down	down		-1.66167	-2.44395
ENSG00000090905.19	TNRC6A	chr16	0	1	1	2	NA	down	down		-1.26125	-2.81835
ENSG00000092148.13	HECTD1	chr14	0	1	1	2	NA	down	down		-1.05736	-2.48743
ENSG00000095564.14	BTAF1	chr10	0	1	1	2	NA	down	down		-1.30559	-2.43873
ENSG00000095787.23	WAC	chr10	0	1	1	2	NA	down	down		-0.752775	-0.33904
ENSG00000100320.23	RBFOX2	chr22	0	1	1	2	NA	down	down		-1.05959	-1.70477
ENSG00000100393.14	EP300	chr22	0	1	1	2	NA	down	down		-1.56506	-2.51642
ENSG00000100441.10	KHNYN	chr14	0	1	1	2	NA	down	down		-1.29967	-1.71415
ENSG00000100485.12	SOS2	chr14	0	1	1	2	NA	down	down		-0.988754	-0.636203
ENSG00000101191.17	DIDO1	chr20	0	1	1	2	NA	down	down		-1.32812	-2.16754
ENSG00000102699.6	PARP4	chr13	0	1	1	2	NA	down	down		-1.64509	-1.52525
ENSG00000103479.16	RBL2	chr16	0	1	1	2	NA	down	down		-1.17853	-1.69043
ENSG00000104067.17	TJP1	chr15	0	1	1	2	NA	down	down		-1.11727	-0.549215
ENSG00000106723.17	SPIN1	chr9	0	1	1	2	NA	down	down		-1.60711	-1.24625
ENSG00000107164.16	FUBP3	chr9	0	1	1	2	NA	down	down		-1.06724	-1.80998
ENSG00000107581.13	EIF3A	chr10	0	1	1	2	NA	down	down		-1.06397	-2.76992
ENSG00000107854.6	TNKS2	chr10	0	1	1	2	NA	down	down		-1.41944	-2.7175
ENSG00000108175.17	ZMIZ1	chr10	0	1	1	2	NA	down	down		-1.84744	-1.40652
ENSG00000108510.10	MED13	chr17	0	1	1	2	NA	down	down		-1.15676	-2.76708
ENSG00000109184.15	DCUN1D4	chr4	0	1	1	2	NA	down	down		-1.00237	-1.68177
ENSG00000113649.11	TCERG1	chr5	0	1	1	2	NA	down	down		-0.805265	-1.9063
ENSG00000115524.17	SF3B1	chr2	0	1	1	2	NA	down	down		-1.04356	-1.5081
ENSG00000115904.14	SOS1	chr2	0	1	1	2	NA	down	down		-1.27484	-2.22475
ENSG00000116406.19	EDEM3	chr1	0	1	1	2	NA	down	down		-1.29677	-0.556688
ENSG00000116539.14	ASH1L	chr1	0	1	1	2	NA	down	down		-1.32604	-6.11724
ENSG00000119638.14	NEK9	chr14	0	1	1	2	NA	down	down		-1.23761	-0.304829
ENSG00000119707.14	RBM25	chr14	0	1	1	2	NA	down	down		-0.770569	-1.65022
ENSG00000120008.16	WDR11	chr10	0	1	1	2	NA	down	down		-1.13964	-1.05427
ENSG00000120733.14	KDM3B	chr5	0	1	1	2	NA	down	down		-1.34982	-1.4719
ENSG00000122257.20	RBBP6	chr16	0	1	1	2	NA	down	down		-0.893122	-2.07739
ENSG00000122299.12	ZC3H7A	chr16	0	1	1	2	NA	down	down		-0.97353	-1.49163
ENSG00000124198.9	ARFGEF2	chr20	0	1	1	2	NA	down	down		-1.15099	-2.02259
ENSG00000124422.12	USP22	chr17	0	1	1	2	NA	down	down		-1.71169	-1.68157
ENSG00000124942.14	AHNAK	chr11	0	1	1	2	NA	down	down		-1.22333	-1.13982
ENSG00000125107.18	CNOT1	chr16	0	1	1	2	NA	down	down		-2.06146	-4.15346
ENSG00000129472.15	RAB2B	chr14	0	1	1	2	NA	down	down		-1.12637	-2.09466
ENSG00000131051.24	RBM39	chr20	0	1	1	2	NA	down	down		-0.921915	-1.59918
ENSG00000132155.13	RAF1	chr3	0	1	1	2	NA	down	down		-2.27706	-4.34678
ENSG00000132356.11	PRKAA1	chr5	0	1	1	2	NA	down	down		-1.07057	-0.184585
ENSG00000132466.19	ANKRD17	chr4	0	1	1	2	NA	down	down		-1.15397	-1.35922
ENSG00000132680.11	KHDC4	chr1	0	1	1	2	NA	down	down		-1.09248	-1.79807
ENSG00000132694.19	ARHGEF11	chr1	0	1	1	2	NA	down	down		-1.59426	-2.94632
ENSG00000133030.22	MPRIP	chr17	0	1	1	2	NA	down	down		-1.24165	-2.156
ENSG00000135250.17	SRPK2	chr7	0	1	1	2	NA	down	down		-1.10038	-2.34915
ENSG00000136935.14	GOLGA1	chr9	0	1	1	2	NA	down	down		-0.958656	-1.02703
ENSG00000137075.18	RNF38	chr9	0	1	1	2	NA	down	down		-1.20741	-2.42888
ENSG00000137504.14	CREBZF	chr11	0	1	1	2	NA	down	down		-1.05829	-1.98952
ENSG00000137776.17	SLTM	chr15	0	1	1	2	NA	down	down		-0.837125	-1.76382
ENSG00000137942.17	FNBP1L	chr1	0	1	1	2	NA	down	down		-1.29948	-1.66673
ENSG00000138078.16	PREPL	chr2	0	1	1	2	NA	down	down		-1.03569	-1.14359
ENSG00000138246.17	DNAJC13	chr3	0	1	1	2	NA	down	down		-1.25027	-2.0292
ENSG00000138802.11	SEC24B	chr4	0	1	1	2	NA	down	down		-1.01515	-1.77912
ENSG00000139218.18	SCAF11	chr12	0	1	1	2	NA	down	down		-0.889446	-2.47206
ENSG00000139990.18	DCAF5	chr14	0	1	1	2	NA	down	down		-1.00533	-1.24968
ENSG00000140262.18	TCF12	chr15	0	1	1	2	NA	down	down		-1.5543	-2.77518
ENSG00000140521.17	POLG	chr15	0	1	1	2	NA	down	down		-1.52549	-5.60406
ENSG00000140632.17	GLYR1	chr16	0	1	1	2	NA	down	down		-1.61981	-1.15821
ENSG00000143751.10	SDE2	chr1	0	1	1	2	NA	down	down		-0.70906	-2.12323
ENSG00000144224.17	UBXN4	chr2	0	1	1	2	NA	down	down		-1.22285	-0.385632
ENSG00000145041.15	DCAF1	chr3	0	1	1	2	NA	down	down		-1.29505	-3.48186
ENSG00000145833.16	DDX46	chr5	0	1	1	2	NA	down	down		-0.73824	-1.60072
ENSG00000147162.14	OGT	chrX	0	1	1	2	NA	down	down		-1.27127	-0.690279
ENSG00000151553.15	FAM160B1	-	0	1	1	2	NA	down	down		-0.94396	-0.584767
ENSG00000153560.12	UBP1	chr3	0	1	1	2	NA	down	down		-1.07148	-0.502679
ENSG00000154767.15	XPC	chr3	0	1	1	2	NA	down	down		-2.26839	-0.227555
ENSG00000159256.13	MORC3	chr21	0	1	1	2	NA	down	down		-1.04292	-2.11967
ENSG00000162613.17	FUBP1	chr1	0	1	1	2	NA	down	down		-0.966483	-0.919527
ENSG00000163946.13	TASOR	chr3	0	1	1	2	NA	down	down		-1.44542	-2.6034
ENSG00000164091.12	WDR82	chr3	0	1	1	2	NA	down	down		-1.11436	-1.82913
ENSG00000164164.17	OTUD4	chr4	0	1	1	2	NA	down	down		-1.22561	-1.7797
ENSG00000164190.19	NIPBL	chr5	0	1	1	2	NA	down	down		-1.30594	-1.28204
ENSG00000164323.14	CFAP97	chr4	0	1	1	2	NA	down	down		-1.02503	-1.64968
ENSG00000164347.18	GFM2	chr5	0	1	1	2	NA	down	down		-1.18212	-1.0824
ENSG00000164961.16	WASHC5	chr8	0	1	1	2	NA	down	down		-0.88407	-0.853971
ENSG00000165156.15	ZHX1	chr8	0	1	1	2	NA	down	down		-1.08329	-0.497833
ENSG00000165417.12	GTF2A1	chr14	0	1	1	2	NA	down	down		-1.18948	-3.27612
ENSG00000166266.14	CUL5	chr11	0	1	1	2	NA	down	down		-0.83539	-0.129306
ENSG00000166747.13	AP1G1	chr16	0	1	1	2	NA	down	down		-1.1035	-0.4198
ENSG00000166987.15	MBD6	chr12	0	1	1	2	NA	down	down		-1.9773	-1.77828
ENSG00000167110.18	GOLGA2	chr9	0	1	1	2	NA	down	down		-1.34358	-3.44147
ENSG00000167615.17	LENG8	chr19	0	1	1	2	NA	down	down		-1.81999	-4.39665
ENSG00000167978.17	SRRM2	chr16	0	1	1	2	NA	down	down		-1.52917	-3.52021
ENSG00000168137.18	SETD5	chr3	0	1	1	2	NA	down	down		-1.37627	-1.9564
ENSG00000168538.16	TRAPPC11	chr4	0	1	1	2	NA	down	down		-1.33104	-1.06467
ENSG00000168906.13	MAT2A	chr2	0	1	1	2	NA	down	down		-1.83481	-1.45584
ENSG00000170759.11	KIF5B	chr10	0	1	1	2	NA	down	down		-0.951831	-1.817
ENSG00000170776.22	AKAP13	chr15	0	1	1	2	NA	down	down		-1.56278	-1.30445
ENSG00000171681.12	ATF7IP	chr12	0	1	1	2	NA	down	down		-1.58714	-0.95824
ENSG00000172939.9	OXSR1	chr3	0	1	1	2	NA	down	down		-1.08097	-0.555261
ENSG00000173575.22	CHD2	chr15	0	1	1	2	NA	down	down		-0.944139	-1.99441
ENSG00000173905.9	GOLIM4	chr3	0	1	1	2	NA	down	down		-1.21716	-0.522489
ENSG00000174437.17	ATP2A2	chr12	0	1	1	2	NA	down	down		-1.71465	-1.73301
ENSG00000176953.12	NFATC2IP	chr16	0	1	1	2	NA	down	down		-0.871038	-1.8243
ENSG00000179295.18	PTPN11	chr12	0	1	1	2	NA	down	down		-1.12923	-1.55851
ENSG00000180776.16	ZDHHC20	chr13	0	1	1	2	NA	down	down		-0.987351	-3.05308
ENSG00000182095.14	TNRC18	chr7	0	1	1	2	NA	down	down		-1.24482	-2.5766
ENSG00000186566.13	GPATCH8	chr17	0	1	1	2	NA	down	down		-1.17628	-3.96489
ENSG00000188529.15	SRSF10	chr1	0	1	1	2	NA	down	down		-0.697447	-1.68566
ENSG00000188554.15	NBR1	chr17	0	1	1	2	NA	down	down		-1.05284	-0.434722
ENSG00000196455.8	PIK3R4	chr3	0	1	1	2	NA	down	down		-1.07696	-0.60127
ENSG00000196850.6	PPTC7	chr12	0	1	1	2	NA	down	down		-1.37505	-1.29886
ENSG00000197724.11	PHF2	chr9	0	1	1	2	NA	down	down		-1.30163	-2.98873
ENSG00000198677.12	TTC37	-	0	1	1	2	NA	down	down		-1.06068	-1.37836
ENSG00000198752.11	CDC42BPB	chr14	0	1	1	2	NA	down	down		-1.69283	-4.64766
ENSG00000198900.6	TOP1	chr20	0	1	1	2	NA	down	down		-1.66007	-0.942403
ENSG00000204217.15	BMPR2	chr2	0	1	1	2	NA	down	down		-1.49313	-3.67499
ENSG00000207554.1	MIR647	chr20	0	1	1	2	NA	down	down		-2.42198	-4.71349
ENSG00000211456.13	SACM1L	chr3	0	1	1	2	NA	down	down		-0.961842	-0.193392
ENSG00000217128.12	FNIP1	chr5	0	1	1	2	NA	down	down		-0.964678	-2.73359
ENSG00000230715.3	AC018638.2	-	0	1	1	2	NA	down	down		-2.15862	-3.85373
ENSG00000157500.12	APPL1	chr3	1	0	1	2	down	NA	down	-0.116465		-3.65926
ENSG00000163349.22	HIPK1	chr1	1	0	1	2	down	NA	down	-1.43409		-3.03526
ENSG00000215301.11	DDX3X	chrX	1	0	1	2	down	NA	down	-1.14966		-1.69437
ENSG00000229807.12	XIST	chrX	1	0	1	2	down	NA	down	-4.44945		-5.05733
ENSG00000078674.18	PCM1	chr8	1	1	0	2	down	down	NA	-0.956987	-1.01023
ENSG00000104133.15	SPG11	chr15	1	1	0	2	down	down	NA	-0.599809	-1.2048
ENSG00000110422.12	HIPK3	chr11	1	1	0	2	down	down	NA	-0.952847	-1.20993
ENSG00000197976.12	AKAP17A	chrX	1	1	0	2	down	down	NA	-0.997855	-1.54009
ENSG00000008988.11	RPS20	chr8	1	0	0	1	up	NA	NA	1.72
ENSG00000064490.14	RFXANK	chr19	1	0	0	1	up	NA	NA	1.38567
ENSG00000077312.9	SNRPA	chr19	1	0	0	1	up	NA	NA	1.13376
ENSG00000099341.11	PSMD8	chr19	1	0	0	1	up	NA	NA	0.647081
ENSG00000099804.9	CDC34	chr19	1	0	0	1	up	NA	NA	0.660158
ENSG00000104522.16	GFUS	chr8	1	0	0	1	up	NA	NA	1.14086
ENSG00000105202.9	FBL	chr19	1	0	0	1	up	NA	NA	2.00749
ENSG00000106153.13	CHCHD2	chr7	1	0	0	1	up	NA	NA	1.24624
ENSG00000110711.10	AIP	chr11	1	0	0	1	up	NA	NA	1.33654
ENSG00000123136.15	DDX39A	chr19	1	0	0	1	up	NA	NA	0.742888
ENSG00000126254.12	RBM42	chr19	1	0	0	1	up	NA	NA	1.34251
ENSG00000130204.13	TOMM40	chr19	1	0	0	1	up	NA	NA	0.829652
ENSG00000130305.17	NSUN5	chr7	1	0	0	1	up	NA	NA	1.19877
ENSG00000131174.7	COX7B	chrX	1	0	0	1	up	NA	NA	0.828394
ENSG00000163479.14	SSR2	chr1	1	0	0	1	up	NA	NA	1.13807
ENSG00000168090.10	COPS6	chr7	1	0	0	1	up	NA	NA	1.28201
ENSG00000179632.10	MAF1	chr8	1	0	0	1	up	NA	NA	0.898852
ENSG00000189043.10	NDUFA4	chr7	1	0	0	1	up	NA	NA	1.01522
ENSG00000196262.15	PPIA	chr7	1	0	0	1	up	NA	NA	1.00551
ENSG00000228474.6	OST4	chr2	1	0	0	1	up	NA	NA	0.677796
ENSG00000261236.8	BOP1	chr8	1	0	0	1	up	NA	NA	1.08432
ENSG00000006625.18	GGCT	chr7	0	1	0	1	NA	up	NA		0.803486
ENSG00000071462.12	BUD23	chr7	0	1	0	1	NA	up	NA		0.729778
ENSG00000076944.16	STXBP2	chr19	0	1	0	1	NA	up	NA		0.839656
ENSG00000092841.19	MYL6	chr12	0	1	0	1	NA	up	NA		0.898475
ENSG00000100575.14	TIMM9	chr14	0	1	0	1	NA	up	NA		0.773374
ENSG00000100577.19	GSTZ1	chr14	0	1	0	1	NA	up	NA		0.764731
ENSG00000102030.16	NAA10	chrX	0	1	0	1	NA	up	NA		1.14682
ENSG00000105197.11	TIMM50	chr19	0	1	0	1	NA	up	NA		0.637453
ENSG00000105258.9	POLR2I	chr19	0	1	0	1	NA	up	NA		1.10513
ENSG00000105618.14	PRPF31	chr19	0	1	0	1	NA	up	NA		0.782178
ENSG00000106355.10	LSM5	chr7	0	1	0	1	NA	up	NA		0.70313
ENSG00000108107.15	RPL28	chr19	0	1	0	1	NA	up	NA		0.822516
ENSG00000109475.16	RPL34	chr4	0	1	0	1	NA	up	NA		0.950896
ENSG00000110717.13	NDUFS8	chr11	0	1	0	1	NA	up	NA		0.694996
ENSG00000111642.16	CHD4	chr12	0	1	0	1	NA	up	NA		0.996567
ENSG00000111678.11	C12orf57	chr12	0	1	0	1	NA	up	NA		1.65601
ENSG00000112695.11	COX7A2	chr6	0	1	0	1	NA	up	NA		0.837666
ENSG00000114023.15	FAM162A	chr3	0	1	0	1	NA	up	NA		0.904
ENSG00000114391.13	RPL24	chr3	0	1	0	1	NA	up	NA		1.01117
ENSG00000125611.15	CHCHD5	chr2	0	1	0	1	NA	up	NA		0.720874
ENSG00000125691.14	RPL23	chr17	0	1	0	1	NA	up	NA		0.673362
ENSG00000127184.13	COX7C	chr5	0	1	0	1	NA	up	NA		0.729684
ENSG00000128309.16	MPST	chr22	0	1	0	1	NA	up	NA		0.965815
ENSG00000129084.18	PSMA1	chr11	0	1	0	1	NA	up	NA		0.819337
ENSG00000133265.11	HSPBP1	chr19	0	1	0	1	NA	up	NA		0.962752
ENSG00000134419.15	RPS15A	chr16	0	1	0	1	NA	up	NA		1.07611
ENSG00000135441.7	BLOC1S1	chr12	0	1	0	1	NA	up	NA		1.07226
ENSG00000136149.6	RPL13AP25	-	0	1	0	1	NA	up	NA		1.67035
ENSG00000137288.10	UQCC2	chr6	0	1	0	1	NA	up	NA		1.10835
ENSG00000137767.14	SQOR	chr15	0	1	0	1	NA	up	NA		1.18308
ENSG00000137970.7	RPL7P9	-	0	1	0	1	NA	up	NA		1.84418
ENSG00000144029.12	MRPS5	chr2	0	1	0	1	NA	up	NA		0.673842
ENSG00000146540.15	C7orf50	chr7	0	1	0	1	NA	up	NA		0.857425
ENSG00000147804.10	SLC39A4	chr8	0	1	0	1	NA	up	NA		1.31093
ENSG00000156467.10	UQCRB	chr8	0	1	0	1	NA	up	NA		1.29865
ENSG00000158792.16	SPATA2L	chr16	0	1	0	1	NA	up	NA		0.710274
ENSG00000164919.11	COX6C	chr8	0	1	0	1	NA	up	NA		1.75625
ENSG00000169750.9	RAC3	chr17	0	1	0	1	NA	up	NA		1.19187
ENSG00000169972.12	PUSL1	chr1	0	1	0	1	NA	up	NA		1.1926
ENSG00000171159.5	C9orf16	-	0	1	0	1	NA	up	NA		0.0749437
ENSG00000173163.10	COMMD1	chr2	0	1	0	1	NA	up	NA		0.647667
ENSG00000173272.16	MZT2A	chr2	0	1	0	1	NA	up	NA		0.87478
ENSG00000174444.15	RPL4	chr15	0	1	0	1	NA	up	NA		0.611803
ENSG00000175193.14	PARL	chr3	0	1	0	1	NA	up	NA		1.16667
ENSG00000175197.12	DDIT3	chr12	0	1	0	1	NA	up	NA		1.55681
ENSG00000179922.6	ZNF784	chr19	0	1	0	1	NA	up	NA		0.889699
ENSG00000183048.12	SLC25A10	chr17	0	1	0	1	NA	up	NA		1.64244
ENSG00000183605.17	SFXN4	chr10	0	1	0	1	NA	up	NA		0.805273
ENSG00000183648.11	NDUFB1	chr14	0	1	0	1	NA	up	NA		0.660472
ENSG00000196531.14	NACA	chr12	0	1	0	1	NA	up	NA		0.87232
ENSG00000197696.10	NMB	chr15	0	1	0	1	NA	up	NA		1.55262
ENSG00000197785.14	ATAD3A	chr1	0	1	0	1	NA	up	NA		0.978363
ENSG00000204435.15	CSNK2B	chr6	0	1	0	1	NA	up	NA		0.835958
ENSG00000204922.5	UQCC3	chr11	0	1	0	1	NA	up	NA		1.11351
ENSG00000205763.13	RP9P	chr7	0	1	0	1	NA	up	NA		0.796071
ENSG00000217442.4	SYCE3	chr22	0	1	0	1	NA	up	NA		0.716198
ENSG00000220749.4	RPL21P28	-	0	1	0	1	NA	up	NA		2.1285
ENSG00000225200.2	AC246787.1	-	0	1	0	1	NA	up	NA		1.12617
ENSG00000227077.3	AC107983.1	-	0	1	0	1	NA	up	NA		1.95059
ENSG00000228594.4	FNDC10	chr1	0	1	0	1	NA	up	NA		0.0579612
ENSG00000231747.1	AC079922.1	-	0	1	0	1	NA	up	NA		1.46994
ENSG00000232472.1	EEF1B2P3	-	0	1	0	1	NA	up	NA		0.946733
ENSG00000234498.3	RPL13AP20	-	0	1	0	1	NA	up	NA		1.49675
ENSG00000235065.1	RPL24P2	-	0	1	0	1	NA	up	NA		1.456
ENSG00000235552.4	RPL6P27	-	0	1	0	1	NA	up	NA		0.798221
ENSG00000239672.8	NME1	chr17	0	1	0	1	NA	up	NA		1.29308
ENSG00000243449.6	C4orf48	-	0	1	0	1	NA	up	NA		0.855149
ENSG00000246705.4	H2AJ	chr12	0	1	0	1	NA	up	NA		0.458214
ENSG00000250479.9	CHCHD10	chr22	0	1	0	1	NA	up	NA		0.690666
ENSG00000256053.9	COA8	chr14	0	1	0	1	NA	up	NA		0.913355
ENSG00000262814.8	MRPL12	chr17	0	1	0	1	NA	up	NA		1.51989
ENSG00000263934.5	SNORD3A	chr17	0	1	0	1	NA	up	NA		1.6889
ENSG00000270761.1	AL355353.1	-	0	1	0	1	NA	up	NA		1.09078
ENSG00000272172.1	AC138696.2	-	0	1	0	1	NA	up	NA		0.935301
ENSG00000004779.10	NDUFAB1	chr16	0	0	1	1	NA	NA	up			0.831733
ENSG00000005889.16	ZFX	chrX	0	0	1	1	NA	NA	down			-3.36247
ENSG00000006015.18	REX1BD	chr19	0	0	1	1	NA	NA	up			3.08826
ENSG00000006715.16	VPS41	chr7	0	0	1	1	NA	NA	down			-0.389749
ENSG00000007255.10	TRAPPC6A	chr19	0	0	1	1	NA	NA	up			2.82117
ENSG00000007520.4	TSR3	chr16	0	0	1	1	NA	NA	up			0.131066
ENSG00000008294.21	SPAG9	chr17	0	0	1	1	NA	NA	down			-2.5859
ENSG00000009954.11	BAZ1B	chr7	0	0	1	1	NA	NA	down			-2.57337
ENSG00000010256.11	UQCRC1	chr3	0	0	1	1	NA	NA	up			0.732404
ENSG00000011454.18	RABGAP1	chr9	0	0	1	1	NA	NA	down			-0.38668
ENSG00000013523.11	ANGEL1	chr14	0	0	1	1	NA	NA	down			-2.65426
ENSG00000027847.14	B4GALT7	chr5	0	0	1	1	NA	NA	up			0.0858817
ENSG00000035928.16	RFC1	chr4	0	0	1	1	NA	NA	down			-1.38394
ENSG00000037897.17	METTL1	chr12	0	0	1	1	NA	NA	up			3.01299
ENSG00000048162.21	NOP16	chr5	0	0	1	1	NA	NA	up			3.05809
ENSG00000051523.11	CYBA	chr16	0	0	1	1	NA	NA	up			4.57351
ENSG00000053254.16	FOXN3	chr14	0	0	1	1	NA	NA	down			-6.21019
ENSG00000054116.12	TRAPPC3	chr1	0	0	1	1	NA	NA	up			0.907109
ENSG00000054148.18	PHPT1	chr9	0	0	1	1	NA	NA	up			0.776857
ENSG00000065057.9	NTHL1	chr16	0	0	1	1	NA	NA	up			0.770743
ENSG00000065613.15	SLK	chr10	0	0	1	1	NA	NA	down			-1.74512
ENSG00000066777.9	ARFGEF1	chr8	0	0	1	1	NA	NA	down			-0.706591
ENSG00000067248.10	DHX29	chr5	0	0	1	1	NA	NA	down			-0.30859
ENSG00000067829.19	IDH3G	chrX	0	0	1	1	NA	NA	up			0.928427
ENSG00000068120.15	COASY	chr17	0	0	1	1	NA	NA	up			2.20549
ENSG00000072506.13	HSD17B10	chrX	0	0	1	1	NA	NA	up			1.53003
ENSG00000074842.8	MYDGF	chr19	0	0	1	1	NA	NA	up			1.81209
ENSG00000075914.13	EXOSC7	chr3	0	0	1	1	NA	NA	up			2.2407
ENSG00000077097.15	TOP2B	chr3	0	0	1	1	NA	NA	down			-0.604325
ENSG00000077463.15	SIRT6	chr19	0	0	1	1	NA	NA	up			2.66614
ENSG00000083845.9	RPS5	chr19	0	0	1	1	NA	NA	up			0.327826
ENSG00000084623.12	EIF3I	chr1	0	0	1	1	NA	NA	up			1.38236
ENSG00000086712.13	TXLNG	chrX	0	0	1	1	NA	NA	down			-0.998298
ENSG00000087088.20	BAX	chr19	0	0	1	1	NA	NA	up			0.312043
ENSG00000089157.16	RPLP0	chr12	0	0	1	1	NA	NA	up			3.71128
ENSG00000089248.7	ERP29	chr12	0	0	1	1	NA	NA	up			3.4635
ENSG00000090060.18	PAPOLA	chr14	0	0	1	1	NA	NA	down			-1.44694
ENSG00000090273.14	NUDC	chr1	0	0	1	1	NA	NA	up			1.07309
ENSG00000091640.8	SPAG7	chr17	0	0	1	1	NA	NA	up			0.479461
ENSG00000092010.15	PSME1	chr14	0	0	1	1	NA	NA	up			3.29672
ENSG00000099330.9	OCEL1	chr19	0	0	1	1	NA	NA	up			2.6952
ENSG00000099797.15	TECR	chr19	0	0	1	1	NA	NA	up			0.534084
ENSG00000099800.8	TIMM13	chr19	0	0	1	1	NA	NA	up			1.66625
ENSG00000099817.12	POLR2E	chr19	0	0	1	1	NA	NA	up			1.6141
ENSG00000100116.17	GCAT	chr22	0	0	1	1	NA	NA	up			3.76222
ENSG00000100138.15	SNU13	chr22	0	0	1	1	NA	NA	up			2.31898
ENSG00000100142.16	POLR2F	chr22	0	0	1	1	NA	NA	up			2.51155
ENSG00000100201.23	DDX17	chr22	0	0	1	1	NA	NA	down			-0.970352
ENSG00000100294.13	MCAT	chr22	0	0	1	1	NA	NA	up			3.58032
ENSG00000100300.18	TSPO	chr22	0	0	1	1	NA	NA	up			4.39701
ENSG00000100316.16	RPL3	chr22	0	0	1	1	NA	NA	up			3.94782
ENSG00000100348.10	TXN2	chr22	0	0	1	1	NA	NA	up			2.16507
ENSG00000100387.9	RBX1	chr22	0	0	1	1	NA	NA	up			1.44982
ENSG00000100697.15	DICER1	chr14	0	0	1	1	NA	NA	down			-0.395989
ENSG00000100796.17	PPP4R3A	chr14	0	0	1	1	NA	NA	down			-1.6574
ENSG00000100911.16	PSME2	chr14	0	0	1	1	NA	NA	up			2.78253
ENSG00000100941.9	PNN	chr14	0	0	1	1	NA	NA	down			-1.7564
ENSG00000101126.18	ADNP	chr20	0	0	1	1	NA	NA	down			-1.96918
ENSG00000101220.18	C20orf27	-	0	0	1	1	NA	NA	up			0.117403
ENSG00000101294.18	HM13	chr20	0	0	1	1	NA	NA	up			0.349087
ENSG00000101413.12	RPRD1B	chr20	0	0	1	1	NA	NA	down			-3.30547
ENSG00000101439.9	CST3	chr20	0	0	1	1	NA	NA	up			3.13062
ENSG00000101940.18	WDR13	chrX	0	0	1	1	NA	NA	up			0.579097
ENSG00000102103.17	PQBP1	chrX	0	0	1	1	NA	NA	up			1.51651
ENSG00000102309.15	PIN4	chrX	0	0	1	1	NA	NA	up			1.62016
ENSG00000103024.7	NME3	chr16	0	0	1	1	NA	NA	up			0.264989
ENSG00000104517.13	UBR5	chr8	0	0	1	1	NA	NA	down			-2.87079
ENSG00000104823.9	ECH1	chr19	0	0	1	1	NA	NA	up			1.42052
ENSG00000104872.11	PIH1D1	chr19	0	0	1	1	NA	NA	up			0.259593
ENSG00000104886.12	PLEKHJ1	chr19	0	0	1	1	NA	NA	up			3.14031
ENSG00000104915.15	STX10	chr19	0	0	1	1	NA	NA	up			1.56086
ENSG00000104969.11	SGTA	chr19	0	0	1	1	NA	NA	up			1.03147
ENSG00000105364.14	MRPL4	chr19	0	0	1	1	NA	NA	up			1.94052
ENSG00000105379.10	ETFB	chr19	0	0	1	1	NA	NA	up			0.145061
ENSG00000105612.9	DNASE2	chr19	0	0	1	1	NA	NA	up			3.09083
ENSG00000105701.16	FKBP8	chr19	0	0	1	1	NA	NA	up			1.05077
ENSG00000105755.8	ETHE1	chr19	0	0	1	1	NA	NA	up			0.618819
ENSG00000106028.11	SSBP1	chr7	0	0	1	1	NA	NA	up			1.36775
ENSG00000106628.11	POLD2	chr7	0	0	1	1	NA	NA	up			1.56024
ENSG00000106803.10	SEC61B	chr9	0	0	1	1	NA	NA	up			2.66285
ENSG00000107223.13	EDF1	chr9	0	0	1	1	NA	NA	up			3.31685
ENSG00000107290.14	SETX	chr9	0	0	1	1	NA	NA	down			-0.641752
ENSG00000107669.18	ATE1	chr10	0	0	1	1	NA	NA	down			-1.57755
ENSG00000107874.11	CUEDC2	chr10	0	0	1	1	NA	NA	up			1.79358
ENSG00000108055.10	SMC3	chr10	0	0	1	1	NA	NA	down			-3.75162
ENSG00000108479.12	GALK1	chr17	0	0	1	1	NA	NA	up			0.618389
ENSG00000108518.8	PFN1	chr17	0	0	1	1	NA	NA	up			2.2121
ENSG00000108523.16	RNF167	chr17	0	0	1	1	NA	NA	up			0.828627
ENSG00000108528.14	SLC25A11	chr17	0	0	1	1	NA	NA	up			0.40763
ENSG00000109016.17	DHRS7B	chr17	0	0	1	1	NA	NA	up			2.88799
ENSG00000110066.15	KMT5B	chr11	0	0	1	1	NA	NA	down			-2.27301
ENSG00000110442.12	COMMD9	chr11	0	0	1	1	NA	NA	up			2.50747
ENSG00000110700.7	RPS13	chr11	0	0	1	1	NA	NA	up			3.04683
ENSG00000111481.10	COPZ1	chr12	0	0	1	1	NA	NA	up			2.66197
ENSG00000111731.12	C2CD5	chr12	0	0	1	1	NA	NA	down			-0.799761
ENSG00000112306.8	RPS12	chr6	0	0	1	1	NA	NA	up			2.06454
ENSG00000112514.18	CUTA	chr6	0	0	1	1	NA	NA	up			0.382873
ENSG00000112667.13	DNPH1	chr6	0	0	1	1	NA	NA	up			1.8119
ENSG00000112739.17	PRPF4B	-	0	0	1	1	NA	NA	down			-1.38332
ENSG00000113312.11	TTC1	chr5	0	0	1	1	NA	NA	up			0.868366
ENSG00000113732.9	ATP6V0E1	chr5	0	0	1	1	NA	NA	up			2.39027
ENSG00000114125.14	RNF7	chr3	0	0	1	1	NA	NA	up			1.4171
ENSG00000114956.20	DGUOK	chr2	0	0	1	1	NA	NA	up			1.08757
ENSG00000115128.7	SF3B6	chr2	0	0	1	1	NA	NA	up			0.602196
ENSG00000115234.11	SNX17	chr2	0	0	1	1	NA	NA	up			0.449522
ENSG00000115241.11	PPM1G	chr2	0	0	1	1	NA	NA	up			0.258383
ENSG00000115268.10	RPS15	chr19	0	0	1	1	NA	NA	up			3.67559
ENSG00000115350.12	POLE4	chr2	0	0	1	1	NA	NA	up			0.362299
ENSG00000115839.18	RAB3GAP1	chr2	0	0	1	1	NA	NA	down			-1.85961
ENSG00000116221.15	MRPL37	chr1	0	0	1	1	NA	NA	up			0.520866
ENSG00000116288.13	PARK7	chr1	0	0	1	1	NA	NA	up			0.411886
ENSG00000116353.16	MECR	chr1	0	0	1	1	NA	NA	up			1.29139
ENSG00000116649.10	SRM	chr1	0	0	1	1	NA	NA	up			0.989082
ENSG00000116863.11	ADPRS	chr1	0	0	1	1	NA	NA	up			0.858243
ENSG00000117305.15	HMGCL	chr1	0	0	1	1	NA	NA	up			1.08362
ENSG00000117410.14	ATP6V0B	chr1	0	0	1	1	NA	NA	up			1.85483
ENSG00000117419.16	ERI3	chr1	0	0	1	1	NA	NA	up			1.06756
ENSG00000117448.14	AKR1A1	chr1	0	0	1	1	NA	NA	up			1.85463
ENSG00000117868.17	ESYT2	chr7	0	0	1	1	NA	NA	down			-2.22487
ENSG00000119421.7	NDUFA8	chr9	0	0	1	1	NA	NA	up			2.76852
ENSG00000120137.7	PANK3	chr5	0	0	1	1	NA	NA	down			-2.08742
ENSG00000120725.13	SIL1	chr5	0	0	1	1	NA	NA	up			1.18041
ENSG00000121680.16	PEX16	chr11	0	0	1	1	NA	NA	up			3.84681
ENSG00000121851.13	POLR3GL	chr1	0	0	1	1	NA	NA	up			1.35764
ENSG00000121892.15	PDS5A	chr4	0	0	1	1	NA	NA	down			-3.46736
ENSG00000122140.11	MRPS2	chr9	0	0	1	1	NA	NA	up			3.05879
ENSG00000122705.17	CLTA	chr9	0	0	1	1	NA	NA	up			0.92698
ENSG00000122971.9	ACADS	chr12	0	0	1	1	NA	NA	up			3.10723
ENSG00000123144.11	TRIR	chr19	0	0	1	1	NA	NA	up			2.16957
ENSG00000123200.17	ZC3H13	chr13	0	0	1	1	NA	NA	down			-1.72313
ENSG00000124181.14	PLCG1	chr20	0	0	1	1	NA	NA	down			-3.59022
ENSG00000124702.18	KLHDC3	chr6	0	0	1	1	NA	NA	up			0.217625
ENSG00000124789.12	NUP153	chr6	0	0	1	1	NA	NA	down			-2.10319
ENSG00000125037.12	EMC3	chr3	0	0	1	1	NA	NA	up			0.843826
ENSG00000125352.6	RNF113A	chrX	0	0	1	1	NA	NA	up			2.62632
ENSG00000125656.11	CLPP	chr19	0	0	1	1	NA	NA	up			1.09035
ENSG00000125901.6	MRPS26	chr20	0	0	1	1	NA	NA	up			2.8734
ENSG00000125970.12	RALY	chr20	0	0	1	1	NA	NA	up			0.246037
ENSG00000125991.20	ERGIC3	chr20	0	0	1	1	NA	NA	up			0.276262
ENSG00000126067.12	PSMB2	chr1	0	0	1	1	NA	NA	up			0.806471
ENSG00000126088.14	UROD	chr1	0	0	1	1	NA	NA	up			1.16586
ENSG00000126432.14	PRDX5	chr11	0	0	1	1	NA	NA	up			1.94173
ENSG00000126768.12	TIMM17B	chrX	0	0	1	1	NA	NA	up			1.92095
ENSG00000126777.18	KTN1	chr14	0	0	1	1	NA	NA	down			-0.631735
ENSG00000126934.14	MAP2K2	chr19	0	0	1	1	NA	NA	up			1.67348
ENSG00000127483.19	HP1BP3	chr1	0	0	1	1	NA	NA	down			-3.72632
ENSG00000128185.10	DGCR6L	chr22	0	0	1	1	NA	NA	up			1.00596
ENSG00000128311.14	TST	chr22	0	0	1	1	NA	NA	up			6.3975
ENSG00000129235.11	TXNDC17	chr17	0	0	1	1	NA	NA	up			3.15448
ENSG00000129255.16	MPDU1	chr17	0	0	1	1	NA	NA	up			1.96364
ENSG00000129473.11	BCL2L2	chr14	0	0	1	1	NA	NA	down			-1.92101
ENSG00000130159.14	ECSIT	chr19	0	0	1	1	NA	NA	up			3.29221
ENSG00000130332.15	LSM7	chr19	0	0	1	1	NA	NA	up			1.18693
ENSG00000130748.7	TMEM160	chr19	0	0	1	1	NA	NA	up			0.586576
ENSG00000130770.18	ATP5IF1	chr1	0	0	1	1	NA	NA	up			2.26296
ENSG00000130811.12	EIF3G	chr19	0	0	1	1	NA	NA	up			0.845278
ENSG00000131148.9	EMC8	chr16	0	0	1	1	NA	NA	up			0.834267
ENSG00000131475.7	VPS25	chr17	0	0	1	1	NA	NA	up			0.809646
ENSG00000131495.9	NDUFA2	chr5	0	0	1	1	NA	NA	up			1.53958
ENSG00000132581.10	SDF2	chr17	0	0	1	1	NA	NA	up			0.458414
ENSG00000132661.4	NXT1	chr20	0	0	1	1	NA	NA	up			1.26966
ENSG00000133226.17	SRRM1	chr1	0	0	1	1	NA	NA	down			-2.33699
ENSG00000133321.11	PLAAT4	chr11	0	0	1	1	NA	NA	up			14.5998
ENSG00000134186.12	PRPF38B	chr1	0	0	1	1	NA	NA	down			-0.957552
ENSG00000134248.14	LAMTOR5	chr1	0	0	1	1	NA	NA	up			1.45475
ENSG00000134318.14	ROCK2	chr2	0	0	1	1	NA	NA	down			-2.19403
ENSG00000134644.16	PUM1	chr1	0	0	1	1	NA	NA	down			-0.259885
ENSG00000134884.15	ARGLU1	chr13	0	0	1	1	NA	NA	down			-3.24842
ENSG00000135108.15	FBXO21	chr12	0	0	1	1	NA	NA	down			-0.587725
ENSG00000135211.6	TMEM60	chr7	0	0	1	1	NA	NA	up			0.962574
ENSG00000135404.12	CD63	chr12	0	0	1	1	NA	NA	up			0.995593
ENSG00000135587.9	SMPD2	chr6	0	0	1	1	NA	NA	up			3.92604
ENSG00000135617.4	PRADC1	chr2	0	0	1	1	NA	NA	up			0.40003
ENSG00000135930.14	EIF4E2	chr2	0	0	1	1	NA	NA	up			1.22569
ENSG00000136463.8	TACO1	chr17	0	0	1	1	NA	NA	up			0.82915
ENSG00000136522.14	MRPL47	chr3	0	0	1	1	NA	NA	up			2.91252
ENSG00000136718.10	IMP4	chr2	0	0	1	1	NA	NA	up			1.81749
ENSG00000136810.13	TXN	chr9	0	0	1	1	NA	NA	up			3.43295
ENSG00000136908.18	DPM2	chr9	0	0	1	1	NA	NA	up			2.12526
ENSG00000136950.13	ARPC5L	chr9	0	0	1	1	NA	NA	up			2.30428
ENSG00000137161.17	CNPY3	chr6	0	0	1	1	NA	NA	up			0.419602
ENSG00000138085.17	ATRAID	chr2	0	0	1	1	NA	NA	up			0.110311
ENSG00000138398.17	PPIG	chr2	0	0	1	1	NA	NA	down			-1.96652
ENSG00000138757.15	G3BP2	chr4	0	0	1	1	NA	NA	down			-0.942076
ENSG00000138768.15	USO1	chr4	0	0	1	1	NA	NA	down			-1.25735
ENSG00000139410.15	SDSL	chr12	0	0	1	1	NA	NA	up			6.50378
ENSG00000139842.15	CUL4A	chr13	0	0	1	1	NA	NA	down			-2.86483
ENSG00000140365.16	COMMD4	chr15	0	0	1	1	NA	NA	up			0.162906
ENSG00000141504.12	SAT2	chr17	0	0	1	1	NA	NA	up			1.12363
ENSG00000141699.11	RETREG3	chr17	0	0	1	1	NA	NA	up			0.101763
ENSG00000141759.15	TXNL4A	chr18	0	0	1	1	NA	NA	up			0.702351
ENSG00000141873.11	SLC39A3	chr19	0	0	1	1	NA	NA	up			0.050521
ENSG00000142507.10	PSMB6	chr17	0	0	1	1	NA	NA	up			0.809899
ENSG00000142669.15	SH3BGRL3	chr1	0	0	1	1	NA	NA	up			1.01144
ENSG00000143314.12	MRPL24	chr1	0	0	1	1	NA	NA	up			1.80598
ENSG00000143545.10	RAB13	chr1	0	0	1	1	NA	NA	up			0.922262
ENSG00000143774.17	GUK1	chr1	0	0	1	1	NA	NA	up			1.61611
ENSG00000143776.18	CDC42BPA	chr1	0	0	1	1	NA	NA	down			-3.68102
ENSG00000144233.10	AMMECR1L	chr2	0	0	1	1	NA	NA	down			-1.15432
ENSG00000144591.19	GMPPA	chr2	0	0	1	1	NA	NA	up			0.438286
ENSG00000144713.13	RPL32	chr3	0	0	1	1	NA	NA	up			2.84382
ENSG00000145592.14	RPL37	chr5	0	0	1	1	NA	NA	up			3.32799
ENSG00000145741.16	BTF3	chr5	0	0	1	1	NA	NA	up			2.98789
ENSG00000146232.17	NFKBIE	chr6	0	0	1	1	NA	NA	up			3.21895
ENSG00000147383.11	NSDHL	chrX	0	0	1	1	NA	NA	up			0.824918
ENSG00000147403.18	RPL10	chrX	0	0	1	1	NA	NA	up			1.51894
ENSG00000147649.10	MTDH	chr8	0	0	1	1	NA	NA	down			-1.44548
ENSG00000148290.10	SURF1	chr9	0	0	1	1	NA	NA	up			2.89488
ENSG00000148303.17	RPL7A	chr9	0	0	1	1	NA	NA	up			3.50718
ENSG00000148834.13	GSTO1	chr10	0	0	1	1	NA	NA	up			1.28231
ENSG00000149273.15	RPS3	chr11	0	0	1	1	NA	NA	up			2.48902
ENSG00000149357.10	LAMTOR1	chr11	0	0	1	1	NA	NA	up			0.840341
ENSG00000149541.10	B3GAT3	chr11	0	0	1	1	NA	NA	up			0.556679
ENSG00000149600.12	COMMD7	chr20	0	0	1	1	NA	NA	up			1.62361
ENSG00000149743.14	TRPT1	chr11	0	0	1	1	NA	NA	up			1.67375
ENSG00000149923.14	PPP4C	chr16	0	0	1	1	NA	NA	up			0.810659
ENSG00000149932.17	TMEM219	chr16	0	0	1	1	NA	NA	up			1.2554
ENSG00000150779.12	TIMM8B	chr11	0	0	1	1	NA	NA	up			3.26896
ENSG00000151461.20	UPF2	chr10	0	0	1	1	NA	NA	down			-0.887211
ENSG00000151500.15	THYN1	chr11	0	0	1	1	NA	NA	up			3.38015
ENSG00000152102.18	FAM168B	chr2	0	0	1	1	NA	NA	down			-2.05194
ENSG00000152484.14	USP12	chr13	0	0	1	1	NA	NA	down			-3.35679
ENSG00000153406.14	NMRAL1	chr16	0	0	1	1	NA	NA	up			0.562713
ENSG00000153827.14	TRIP12	chr2	0	0	1	1	NA	NA	down			-0.748071
ENSG00000154723.12	ATP5PF	chr21	0	0	1	1	NA	NA	up			1.37925
ENSG00000155368.16	DBI	chr2	0	0	1	1	NA	NA	up			2.0925
ENSG00000157916.20	RER1	chr1	0	0	1	1	NA	NA	up			0.541946
ENSG00000158019.21	BABAM2	chr2	0	0	1	1	NA	NA	up			1.1199
ENSG00000158042.9	MRPL17	chr11	0	0	1	1	NA	NA	up			1.92818
ENSG00000159069.14	FBXW5	chr9	0	0	1	1	NA	NA	up			1.35673
ENSG00000159140.21	SON	chr21	0	0	1	1	NA	NA	down			-2.49892
ENSG00000159352.16	PSMD4	chr1	0	0	1	1	NA	NA	up			1.61011
ENSG00000159479.17	MED8	chr1	0	0	1	1	NA	NA	up			0.691206
ENSG00000160007.19	ARHGAP35	chr19	0	0	1	1	NA	NA	down			-4.59051
ENSG00000160213.9	CSTB	chr21	0	0	1	1	NA	NA	up			0.422559
ENSG00000160446.19	ZDHHC12	chr9	0	0	1	1	NA	NA	up			2.91103
ENSG00000160783.19	PMF1	chr1	0	0	1	1	NA	NA	up			0.483774
ENSG00000160917.15	CPSF4	chr7	0	0	1	1	NA	NA	up			0.193414
ENSG00000161920.11	MED11	chr17	0	0	1	1	NA	NA	up			2.49589
ENSG00000162191.14	UBXN1	chr11	0	0	1	1	NA	NA	up			1.26547
ENSG00000162236.13	STX5	chr11	0	0	1	1	NA	NA	up			0.195989
ENSG00000162244.12	RPL29	chr3	0	0	1	1	NA	NA	up			2.37857
ENSG00000162385.11	MAGOH	chr1	0	0	1	1	NA	NA	up			0.808645
ENSG00000162517.13	PEF1	chr1	0	0	1	1	NA	NA	up			1.95659
ENSG00000163156.12	SCNM1	chr1	0	0	1	1	NA	NA	up			1.69469
ENSG00000163191.6	S100A11	chr1	0	0	1	1	NA	NA	up			4.97292
ENSG00000163481.8	RNF25	chr2	0	0	1	1	NA	NA	up			0.655998
ENSG00000163660.12	CCNL1	chr3	0	0	1	1	NA	NA	down			-0.984297
ENSG00000163714.18	U2SURP	chr3	0	0	1	1	NA	NA	down			-1.24516
ENSG00000164631.19	ZNF12	chr7	0	0	1	1	NA	NA	down			-1.22696
ENSG00000164713.10	BRI3	chr7	0	0	1	1	NA	NA	up			1.3719
ENSG00000164828.18	SUN1	chr7	0	0	1	1	NA	NA	down			-1.82803
ENSG00000164885.13	CDK5	chr7	0	0	1	1	NA	NA	up			0.912519
ENSG00000164967.10	RPP25L	chr9	0	0	1	1	NA	NA	up			1.67065
ENSG00000165283.16	STOML2	chr9	0	0	1	1	NA	NA	up			0.479056
ENSG00000165688.12	PMPCA	chr9	0	0	1	1	NA	NA	up			1.63676
ENSG00000165898.14	ISCA2	chr14	0	0	1	1	NA	NA	up			0.364514
ENSG00000165916.8	PSMC3	chr11	0	0	1	1	NA	NA	up			0.78974
ENSG00000166171.13	DPCD	chr10	0	0	1	1	NA	NA	up			0.497928
ENSG00000166595.12	CIAO2B	chr16	0	0	1	1	NA	NA	up			0.950324
ENSG00000167258.15	CDK12	chr17	0	0	1	1	NA	NA	down			-2.45491
ENSG00000167272.11	POP5	chr12	0	0	1	1	NA	NA	up			3.35239
ENSG00000167397.15	VKORC1	chr16	0	0	1	1	NA	NA	up			0.124396
ENSG00000167468.18	GPX4	chr19	0	0	1	1	NA	NA	up			2.394
ENSG00000167515.10	TRAPPC2L	chr16	0	0	1	1	NA	NA	up			1.70294
ENSG00000167635.12	ZNF146	chr19	0	0	1	1	NA	NA	down			-2.29992
ENSG00000167770.11	OTUB1	chr11	0	0	1	1	NA	NA	up			2.54502
ENSG00000167969.13	ECI1	chr16	0	0	1	1	NA	NA	up			1.41623
ENSG00000168028.14	RPSA	chr3	0	0	1	1	NA	NA	up			2.85403
ENSG00000168061.17	SAC3D1	chr11	0	0	1	1	NA	NA	up			0.101876
ENSG00000168393.13	DTYMK	chr2	0	0	1	1	NA	NA	up			0.193633
ENSG00000168569.8	TMEM223	chr11	0	0	1	1	NA	NA	up			1.30622
ENSG00000168701.19	TMEM208	chr16	0	0	1	1	NA	NA	up			1.31325
ENSG00000168899.5	VAMP5	chr2	0	0	1	1	NA	NA	up			10.2397
ENSG00000169045.17	HNRNPH1	chr5	0	0	1	1	NA	NA	down			-2.63022
ENSG00000169223.15	LMAN2	chr5	0	0	1	1	NA	NA	up			0.292566
ENSG00000169241.19	SLC50A1	chr1	0	0	1	1	NA	NA	up			1.42932
ENSG00000169689.15	CENPX	chr17	0	0	1	1	NA	NA	up			0.289573
ENSG00000169738.8	DCXR	chr17	0	0	1	1	NA	NA	up			0.794971
ENSG00000169967.16	MAP3K2	chr2	0	0	1	1	NA	NA	down			-2.2489
ENSG00000169976.7	SF3B5	chr6	0	0	1	1	NA	NA	up			1.19515
ENSG00000170043.12	TRAPPC1	chr17	0	0	1	1	NA	NA	up			2.73042
ENSG00000170291.15	ELP5	chr17	0	0	1	1	NA	NA	up			1.10073
ENSG00000170310.15	STX8	chr17	0	0	1	1	NA	NA	up			0.824591
ENSG00000170906.16	NDUFA3	chr19	0	0	1	1	NA	NA	up			0.489068
ENSG00000171135.15	JAGN1	chr3	0	0	1	1	NA	NA	up			2.57059
ENSG00000171222.10	SCAND1	chr20	0	0	1	1	NA	NA	up			1.51872
ENSG00000171311.13	EXOSC1	chr10	0	0	1	1	NA	NA	up			0.181001
ENSG00000171421.13	MRPL36	chr5	0	0	1	1	NA	NA	up			1.86039
ENSG00000171858.18	RPS21	chr20	0	0	1	1	NA	NA	up			1.83093
ENSG00000172301.11	COPRS	chr17	0	0	1	1	NA	NA	up			0.0937777
ENSG00000172493.22	AFF1	chr4	0	0	1	1	NA	NA	down			-3.2901
ENSG00000172586.8	CHCHD1	chr10	0	0	1	1	NA	NA	up			1.76982
ENSG00000172663.9	TMEM134	chr11	0	0	1	1	NA	NA	up			0.767506
ENSG00000172757.13	CFL1	chr11	0	0	1	1	NA	NA	up			0.167707
ENSG00000173113.7	TRMT112	chr11	0	0	1	1	NA	NA	up			1.34632
ENSG00000173171.14	MTX1	chr1	0	0	1	1	NA	NA	up			2.84035
ENSG00000173457.11	PPP1R14B	chr11	0	0	1	1	NA	NA	up			2.46545
ENSG00000173465.8	ZNRD2	chr11	0	0	1	1	NA	NA	up			1.84439
ENSG00000173660.12	UQCRH	chr1	0	0	1	1	NA	NA	up			3.69495
ENSG00000174547.13	MRPL11	chr11	0	0	1	1	NA	NA	up			0.297841
ENSG00000174744.14	BRMS1	chr11	0	0	1	1	NA	NA	up			2.44027
ENSG00000174775.17	HRAS	chr11	0	0	1	1	NA	NA	up			0.890516
ENSG00000174851.16	YIF1A	chr11	0	0	1	1	NA	NA	up			0.803844
ENSG00000174917.9	MICOS13	chr19	0	0	1	1	NA	NA	up			3.52016
ENSG00000175416.16	CLTB	chr5	0	0	1	1	NA	NA	up			0.516213
ENSG00000175826.12	CTDNEP1	chr17	0	0	1	1	NA	NA	up			1.1491
ENSG00000176101.12	SSNA1	chr9	0	0	1	1	NA	NA	up			2.60337
ENSG00000176340.4	COX8A	chr11	0	0	1	1	NA	NA	up			1.90778
ENSG00000176393.11	RNPEP	chr1	0	0	1	1	NA	NA	up			1.57584
ENSG00000176410.8	DNAJC30	chr7	0	0	1	1	NA	NA	up			2.07343
ENSG00000176476.9	SGF29	chr16	0	0	1	1	NA	NA	up			0.277021
ENSG00000176946.12	THAP4	chr2	0	0	1	1	NA	NA	up			1.22138
ENSG00000177105.10	RHOG	chr11	0	0	1	1	NA	NA	up			3.16926
ENSG00000177156.11	TALDO1	chr11	0	0	1	1	NA	NA	up			2.61067
ENSG00000177370.5	TIMM22	chr17	0	0	1	1	NA	NA	up			0.655296
ENSG00000177556.12	ATOX1	chr5	0	0	1	1	NA	NA	up			2.01433
ENSG00000177674.16	AGTRAP	chr1	0	0	1	1	NA	NA	up			1.4628
ENSG00000177700.6	POLR2L	chr11	0	0	1	1	NA	NA	up			2.38715
ENSG00000177971.8	IMP3	chr15	0	0	1	1	NA	NA	up			0.225192
ENSG00000178057.15	NDUFAF3	chr3	0	0	1	1	NA	NA	up			0.775897
ENSG00000178307.10	TMEM11	chr17	0	0	1	1	NA	NA	up			1.94092
ENSG00000178952.11	TUFM	chr16	0	0	1	1	NA	NA	up			1.55794
ENSG00000179085.8	DPM3	chr1	0	0	1	1	NA	NA	up			2.2785
ENSG00000180879.14	SSR4	chrX	0	0	1	1	NA	NA	up			3.68453
ENSG00000181817.6	LSM10	chr1	0	0	1	1	NA	NA	up			0.594872
ENSG00000181924.7	COA4	chr11	0	0	1	1	NA	NA	up			0.875784
ENSG00000182004.13	SNRPE	chr1	0	0	1	1	NA	NA	up			0.464726
ENSG00000182117.6	NOP10	chr15	0	0	1	1	NA	NA	up			2.17644
ENSG00000183207.14	RUVBL2	chr19	0	0	1	1	NA	NA	up			0.0621406
ENSG00000183751.15	TBL3	chr16	0	0	1	1	NA	NA	up			1.1408
ENSG00000184831.14	APOO	chrX	0	0	1	1	NA	NA	up			0.991827
ENSG00000184924.5	PTRHD1	chr2	0	0	1	1	NA	NA	up			0.339467
ENSG00000185043.12	CIB1	chr15	0	0	1	1	NA	NA	up			3.37947
ENSG00000185608.8	MRPL40	chr22	0	0	1	1	NA	NA	up			1.98349
ENSG00000185627.18	PSMD13	chr11	0	0	1	1	NA	NA	up			2.38323
ENSG00000185641.6	AC034236.1	-	0	0	1	1	NA	NA	up			3.37245
ENSG00000185721.13	DRG1	chr22	0	0	1	1	NA	NA	up			1.29988
ENSG00000185728.17	YTHDF3	chr8	0	0	1	1	NA	NA	down			-1.06181
ENSG00000185825.17	BCAP31	chrX	0	0	1	1	NA	NA	up			2.08812
ENSG00000186501.14	TMEM222	chr1	0	0	1	1	NA	NA	up			1.06112
ENSG00000186660.15	ZFP91	chr11	0	0	1	1	NA	NA	down			-2.21064
ENSG00000187051.9	RPS19BP1	chr22	0	0	1	1	NA	NA	up			2.7722
ENSG00000187079.20	TEAD1	chr11	0	0	1	1	NA	NA	down			-1.16381
ENSG00000187608.10	ISG15	chr1	0	0	1	1	NA	NA	up			2.91281
ENSG00000187713.7	TMEM203	chr9	0	0	1	1	NA	NA	up			1.13602
ENSG00000187778.14	MCRS1	chr12	0	0	1	1	NA	NA	up			2.50549
ENSG00000187840.5	EIF4EBP1	chr8	0	0	1	1	NA	NA	up			0.89659
ENSG00000188486.3	H2AX	chr11	0	0	1	1	NA	NA	up			1.41227
ENSG00000189046.11	ALKBH2	chr12	0	0	1	1	NA	NA	up			2.00969
ENSG00000196504.19	PRPF40A	chr2	0	0	1	1	NA	NA	down			-0.920194
ENSG00000196976.7	LAGE3	chrX	0	0	1	1	NA	NA	up			0.633723
ENSG00000196998.19	WDR45	chrX	0	0	1	1	NA	NA	up			3.07355
ENSG00000197728.11	RPS26	chr12	0	0	1	1	NA	NA	up			2.66181
ENSG00000197958.13	RPL12	chr9	0	0	1	1	NA	NA	up			2.88808
ENSG00000197982.14	C1orf122	chr1	0	0	1	1	NA	NA	up			0.0352366
ENSG00000198034.11	RPS4X	chrX	0	0	1	1	NA	NA	up			1.62811
ENSG00000198242.14	RPL23A	chr17	0	0	1	1	NA	NA	up			1.27509
ENSG00000198301.12	SDAD1	chr4	0	0	1	1	NA	NA	down			-0.0977051
ENSG00000198563.14	DDX39B	chr6	0	0	1	1	NA	NA	down			-3.17504
ENSG00000198746.13	GPATCH3	chr1	0	0	1	1	NA	NA	up			0.778142
ENSG00000198815.9	FOXJ3	chr1	0	0	1	1	NA	NA	down			-2.52327
ENSG00000198836.11	OPA1	chr3	0	0	1	1	NA	NA	down			-0.203136
ENSG00000198931.11	APRT	chr16	0	0	1	1	NA	NA	up			2.66895
ENSG00000198937.9	CCDC167	chr6	0	0	1	1	NA	NA	up			0.111652
ENSG00000204237.5	OXLD1	chr17	0	0	1	1	NA	NA	up			1.36076
ENSG00000204264.12	PSMB8	chr6	0	0	1	1	NA	NA	up			6.5278
ENSG00000204315.4	FKBPL	chr6	0	0	1	1	NA	NA	up			0.397273
ENSG00000204356.14	NELFE	chr6	0	0	1	1	NA	NA	up			1.03577
ENSG00000204392.11	LSM2	chr6	0	0	1	1	NA	NA	up			0.696515
ENSG00000204568.12	MRPS18B	chr6	0	0	1	1	NA	NA	up			1.52921
ENSG00000204628.12	RACK1	chr5	0	0	1	1	NA	NA	up			2.11071
ENSG00000204673.11	AKT1S1	chr19	0	0	1	1	NA	NA	up			1.20278
ENSG00000205220.12	PSMB10	chr16	0	0	1	1	NA	NA	up			10.3987
ENSG00000205352.11	PRR13	chr12	0	0	1	1	NA	NA	up			4.64781
ENSG00000205629.12	LCMT1	chr16	0	0	1	1	NA	NA	up			0.266174
ENSG00000213442.5	RPL18AP3	-	0	0	1	1	NA	NA	up			4.11174
ENSG00000213465.8	ARL2	chr11	0	0	1	1	NA	NA	up			1.68449
ENSG00000213523.10	SRA1	chr5	0	0	1	1	NA	NA	up			0.491938
ENSG00000213719.8	CLIC1	chr6	0	0	1	1	NA	NA	up			1.27425
ENSG00000214026.11	MRPL23	chr11	0	0	1	1	NA	NA	up			4.78484
ENSG00000214046.9	SMIM7	chr19	0	0	1	1	NA	NA	up			1.09646
ENSG00000214113.11	LYRM4	chr6	0	0	1	1	NA	NA	up			2.52918
ENSG00000214253.9	FIS1	chr7	0	0	1	1	NA	NA	up			0.947066
ENSG00000215021.10	PHB2	chr12	0	0	1	1	NA	NA	up			2.74845
ENSG00000215030.5	RPL13P12	-	0	0	1	1	NA	NA	up			2.83056
ENSG00000218175.2	AC016739.1	-	0	0	1	1	NA	NA	up			2.27956
ENSG00000224631.4	RPS27AP16	-	0	0	1	1	NA	NA	up			1.32572
ENSG00000227081.5	AC005912.1	-	0	0	1	1	NA	NA	up			1.05454
ENSG00000230202.1	AL450405.1	-	0	0	1	1	NA	NA	up			2.07167
ENSG00000231500.7	RPS18	chr6	0	0	1	1	NA	NA	up			2.62065
ENSG00000232573.1	RPL3P4	-	0	0	1	1	NA	NA	up			4.55385
ENSG00000233276.7	GPX1	chr3	0	0	1	1	NA	NA	up			2.02184
ENSG00000233762.3	RPS15P4	-	0	0	1	1	NA	NA	up			3.26918
ENSG00000236552.2	RPL13AP5	-	0	0	1	1	NA	NA	up			0.722073
ENSG00000237190.4	CDKN2AIPNL	chr5	0	0	1	1	NA	NA	up			0.65197
ENSG00000240065.8	PSMB9	chr6	0	0	1	1	NA	NA	up			5.11475
ENSG00000241553.12	ARPC4	chr3	0	0	1	1	NA	NA	up			2.01751
ENSG00000241685.10	ARPC1A	chr7	0	0	1	1	NA	NA	up			1.14372
ENSG00000242299.1	AC073861.1	-	0	0	1	1	NA	NA	up			3.02898
ENSG00000242372.9	EIF6	chr20	0	0	1	1	NA	NA	up			2.09581
ENSG00000244187.8	TMEM141	chr9	0	0	1	1	NA	NA	up			5.03813
ENSG00000247596.10	TWF2	chr3	0	0	1	1	NA	NA	up			1.08802
ENSG00000253729.8	PRKDC	chr8	0	0	1	1	NA	NA	down			-2.8184
ENSG00000254531.1	FLJ20021	-	0	0	1	1	NA	NA	up			3.38634
ENSG00000254858.10	MPV17L2	chr19	0	0	1	1	NA	NA	up			4.69999
ENSG00000260260.1	SNHG19	chr16	0	0	1	1	NA	NA	up			1.38023
ENSG00000262919.8	CCNQ	chrX	0	0	1	1	NA	NA	up			1.41187
ENSG00000266472.6	MRPS21	chr1	0	0	1	1	NA	NA	up			5.0315
ENSG00000276045.3	ORAI1	chr12	0	0	1	1	NA	NA	up			2.7534
ENSG00000283041.1	AC008038.1	-	0	0	1	1	NA	NA	up			3.06703
ENSG00000001167.14	NFYA	chr6	0	1	0	1	NA	down	NA		-0.873474
ENSG00000001629.10	ANKIB1	chr7	0	1	0	1	NA	down	NA		-1.16039
ENSG00000002586.20	CD99	chrX	0	1	0	1	NA	down	NA		-1.22082
ENSG00000002834.18	LASP1	chr17	0	1	0	1	NA	down	NA		-1.59947
ENSG00000003056.8	M6PR	chr12	0	1	0	1	NA	down	NA		-1.74852
ENSG00000003402.20	CFLAR	chr2	0	1	0	1	NA	down	NA		-0.851986
ENSG00000003756.17	RBM5	chr3	0	1	0	1	NA	down	NA		-0.803947
ENSG00000004700.16	RECQL	chr12	0	1	0	1	NA	down	NA		-1.64805
ENSG00000005882.12	PDK2	chr17	0	1	0	1	NA	down	NA		-1.84195
ENSG00000005893.16	LAMP2	chrX	0	1	0	1	NA	down	NA		-1.03693
ENSG00000007866.22	TEAD3	chr6	0	1	0	1	NA	down	NA		-0.91296
ENSG00000008256.16	CYTH3	chr7	0	1	0	1	NA	down	NA		-1.34475
ENSG00000008869.12	HEATR5B	chr2	0	1	0	1	NA	down	NA		-1.3647
ENSG00000008952.17	SEC62	chr3	0	1	0	1	NA	down	NA		-0.841104
ENSG00000010017.13	RANBP9	chr6	0	1	0	1	NA	down	NA		-1.19849
ENSG00000010244.19	ZNF207	chr17	0	1	0	1	NA	down	NA		-0.898602
ENSG00000010704.18	HFE	chr6	0	1	0	1	NA	down	NA		-1.35778
ENSG00000010810.17	FYN	chr6	0	1	0	1	NA	down	NA		-2.09251
ENSG00000011405.13	PIK3C2A	chr11	0	1	0	1	NA	down	NA		-1.32132
ENSG00000011451.21	WIZ	chr19	0	1	0	1	NA	down	NA		-1.00758
ENSG00000012174.12	MBTPS2	chrX	0	1	0	1	NA	down	NA		-0.982469
ENSG00000012817.16	KDM5D	chrY	0	1	0	1	NA	down	NA		-4.0106
ENSG00000012822.16	CALCOCO1	chr12	0	1	0	1	NA	down	NA		-2.10924
ENSG00000013288.9	MAN2B2	chr4	0	1	0	1	NA	down	NA		-1.02963
ENSG00000013375.16	PGM3	chr6	0	1	0	1	NA	down	NA		-1.03945
ENSG00000014123.10	UFL1	chr6	0	1	0	1	NA	down	NA		-1.43189
ENSG00000014824.14	SLC30A9	chr4	0	1	0	1	NA	down	NA		-0.835502
ENSG00000017260.20	ATP2C1	chr3	0	1	0	1	NA	down	NA		-1.09019
ENSG00000018408.15	WWTR1	chr3	0	1	0	1	NA	down	NA		-1.24529
ENSG00000020181.18	ADGRA2	chr8	0	1	0	1	NA	down	NA		-2.33268
ENSG00000020922.13	MRE11	chr11	0	1	0	1	NA	down	NA		-1.12945
ENSG00000021776.11	AQR	chr15	0	1	0	1	NA	down	NA		-1.10022
ENSG00000023516.9	AKAP11	chr13	0	1	0	1	NA	down	NA		-1.48259
ENSG00000026950.17	BTN3A1	chr6	0	1	0	1	NA	down	NA		-1.7087
ENSG00000028203.18	VEZT	chr12	0	1	0	1	NA	down	NA		-0.741973
ENSG00000028528.15	SNX1	chr15	0	1	0	1	NA	down	NA		-0.870104
ENSG00000029363.17	BCLAF1	chr6	0	1	0	1	NA	down	NA		-0.710256
ENSG00000029725.17	RABEP1	chr17	0	1	0	1	NA	down	NA		-0.864103
ENSG00000030066.13	NUP160	chr11	0	1	0	1	NA	down	NA		-1.13197
ENSG00000032219.19	ARID4A	chr14	0	1	0	1	NA	down	NA		-1.15375
ENSG00000033030.15	ZCCHC8	chr12	0	1	0	1	NA	down	NA		-0.834934
ENSG00000033100.16	CHPF2	chr7	0	1	0	1	NA	down	NA		-1.36973
ENSG00000033327.13	GAB2	chr11	0	1	0	1	NA	down	NA		-0.905081
ENSG00000034677.13	RNF19A	chr8	0	1	0	1	NA	down	NA		-0.886629
ENSG00000034693.15	PEX3	chr6	0	1	0	1	NA	down	NA		-0.969202
ENSG00000035403.18	VCL	chr10	0	1	0	1	NA	down	NA		-1.53668
ENSG00000036054.13	TBC1D23	chr3	0	1	0	1	NA	down	NA		-1.11862
ENSG00000036257.13	CUL3	chr2	0	1	0	1	NA	down	NA		-1.18568
ENSG00000037280.16	FLT4	chr5	0	1	0	1	NA	down	NA		-1.70828
ENSG00000038210.14	PI4K2B	chr4	0	1	0	1	NA	down	NA		-0.861326
ENSG00000038219.13	BOD1L1	chr4	0	1	0	1	NA	down	NA		-1.33419
ENSG00000038274.17	MAT2B	chr5	0	1	0	1	NA	down	NA		-0.870471
ENSG00000038382.20	TRIO	chr5	0	1	0	1	NA	down	NA		-1.99491
ENSG00000039560.14	RAI14	chr5	0	1	0	1	NA	down	NA		-1.77507
ENSG00000043093.15	DCUN1D1	chr3	0	1	0	1	NA	down	NA		-0.998057
ENSG00000044115.21	CTNNA1	chr5	0	1	0	1	NA	down	NA		-0.731201
ENSG00000044446.12	PHKA2	chrX	0	1	0	1	NA	down	NA		-1.06148
ENSG00000047056.16	WDR37	chr10	0	1	0	1	NA	down	NA		-1.23472
ENSG00000047188.16	YTHDC2	chr5	0	1	0	1	NA	down	NA		-0.925524
ENSG00000047315.17	POLR2B	chr4	0	1	0	1	NA	down	NA		-1.03931
ENSG00000047346.12	FAM214A	-	0	1	0	1	NA	down	NA		-1.29967
ENSG00000047644.19	WWC3	chrX	0	1	0	1	NA	down	NA		-1.52178
ENSG00000047932.14	GOPC	chr6	0	1	0	1	NA	down	NA		-0.938226
ENSG00000048028.11	USP28	chr11	0	1	0	1	NA	down	NA		-1.31489
ENSG00000048392.12	RRM2B	chr8	0	1	0	1	NA	down	NA		-0.913274
ENSG00000049239.13	H6PD	chr1	0	1	0	1	NA	down	NA		-1.4942
ENSG00000050130.18	JKAMP	chr14	0	1	0	1	NA	down	NA		-0.796136
ENSG00000050405.13	LIMA1	chr12	0	1	0	1	NA	down	NA		-1.26294
ENSG00000052126.14	PLEKHA5	chr12	0	1	0	1	NA	down	NA		-1.23645
ENSG00000054118.15	THRAP3	chr1	0	1	0	1	NA	down	NA		-0.676548
ENSG00000054267.22	ARID4B	chr1	0	1	0	1	NA	down	NA		-1.15181
ENSG00000054282.16	SDCCAG8	chr1	0	1	0	1	NA	down	NA		-0.879714
ENSG00000054965.11	FAM168A	chr11	0	1	0	1	NA	down	NA		-1.57211
ENSG00000054983.17	GALC	chr14	0	1	0	1	NA	down	NA		-2.34533
ENSG00000055147.19	FAM114A2	chr5	0	1	0	1	NA	down	NA		-0.761871
ENSG00000055208.19	TAB2	chr6	0	1	0	1	NA	down	NA		-0.95994
ENSG00000055332.18	EIF2AK2	chr2	0	1	0	1	NA	down	NA		-1.51019
ENSG00000056097.16	ZFR	chr5	0	1	0	1	NA	down	NA		-1.41745
ENSG00000057252.13	SOAT1	chr1	0	1	0	1	NA	down	NA		-1.40761
ENSG00000058272.19	PPP1R12A	chr12	0	1	0	1	NA	down	NA		-1.19248
ENSG00000058668.15	ATP2B4	chr1	0	1	0	1	NA	down	NA		-1.16435
ENSG00000059758.8	CDK17	chr12	0	1	0	1	NA	down	NA		-1.14429
ENSG00000060749.16	QSER1	chr11	0	1	0	1	NA	down	NA		-1.33034
ENSG00000061676.15	NCKAP1	chr2	0	1	0	1	NA	down	NA		-1.00429
ENSG00000061987.16	MON2	chr12	0	1	0	1	NA	down	NA		-1.17028
ENSG00000062598.18	ELMO2	chr20	0	1	0	1	NA	down	NA		-1.27388
ENSG00000062725.10	APPBP2	chr17	0	1	0	1	NA	down	NA		-1.04613
ENSG00000063587.15	ZNF275	chrX	0	1	0	1	NA	down	NA		-1.4368
ENSG00000064313.12	TAF2	chr8	0	1	0	1	NA	down	NA		-1.47314
ENSG00000064601.20	CTSA	chr20	0	1	0	1	NA	down	NA		-1.26991
ENSG00000065308.5	TRAM2	chr6	0	1	0	1	NA	down	NA		-1.45827
ENSG00000065457.10	ADAT1	chr16	0	1	0	1	NA	down	NA		-0.913367
ENSG00000065534.19	MYLK	chr3	0	1	0	1	NA	down	NA		-1.56524
ENSG00000065548.18	ZC3H15	chr2	0	1	0	1	NA	down	NA		-0.729479
ENSG00000065970.9	FOXJ2	chr12	0	1	0	1	NA	down	NA		-0.918233
ENSG00000066056.14	TIE1	chr1	0	1	0	1	NA	down	NA		-1.5967
ENSG00000066455.13	GOLGA5	chr14	0	1	0	1	NA	down	NA		-0.748259
ENSG00000066557.6	LRRC40	chr1	0	1	0	1	NA	down	NA		-0.958733
ENSG00000066739.12	ATG2B	chr14	0	1	0	1	NA	down	NA		-0.95635
ENSG00000067048.17	DDX3Y	chrY	0	1	0	1	NA	down	NA		-5.06966
ENSG00000067113.17	PLPP1	chr5	0	1	0	1	NA	down	NA		-1.20243
ENSG00000067167.8	TRAM1	chr8	0	1	0	1	NA	down	NA		-0.795366
ENSG00000067445.21	TRO	chrX	0	1	0	1	NA	down	NA		-1.74225
ENSG00000067900.8	ROCK1	chr18	0	1	0	1	NA	down	NA		-1.2736
ENSG00000067955.15	CBFB	chr16	0	1	0	1	NA	down	NA		-0.730518
ENSG00000068323.17	TFE3	chrX	0	1	0	1	NA	down	NA		-0.807479
ENSG00000068383.19	INPP5A	chr10	0	1	0	1	NA	down	NA		-0.948944
ENSG00000068400.13	GRIPAP1	chrX	0	1	0	1	NA	down	NA		-0.743187
ENSG00000068784.13	SRBD1	chr2	0	1	0	1	NA	down	NA		-1.14672
ENSG00000068912.14	ERLEC1	chr2	0	1	0	1	NA	down	NA		-1.2709
ENSG00000068971.14	PPP2R5B	chr11	0	1	0	1	NA	down	NA		-1.72923
ENSG00000069020.18	MAST4	chr5	0	1	0	1	NA	down	NA		-0.318054
ENSG00000069122.19	ADGRF5	chr6	0	1	0	1	NA	down	NA		-1.49232
ENSG00000069869.16	NEDD4	chr15	0	1	0	1	NA	down	NA		-1.46206
ENSG00000070047.13	PHRF1	chr11	0	1	0	1	NA	down	NA		-1.10257
ENSG00000070367.16	EXOC5	chr14	0	1	0	1	NA	down	NA		-0.870987
ENSG00000070476.15	ZXDC	chr3	0	1	0	1	NA	down	NA		-0.942617
ENSG00000070610.14	GBA2	chr9	0	1	0	1	NA	down	NA		-0.868678
ENSG00000070614.15	NDST1	chr5	0	1	0	1	NA	down	NA		-1.17487
ENSG00000071242.12	RPS6KA2	chr6	0	1	0	1	NA	down	NA		-1.67174
ENSG00000071537.14	SEL1L	chr14	0	1	0	1	NA	down	NA		-1.32193
ENSG00000072062.15	PRKACA	chr19	0	1	0	1	NA	down	NA		-1.45681
ENSG00000072110.15	ACTN1	chr14	0	1	0	1	NA	down	NA		-1.49867
ENSG00000072201.14	LNX1	chr4	0	1	0	1	NA	down	NA		-1.13728
ENSG00000072518.21	MARK2	chr11	0	1	0	1	NA	down	NA		-0.799281
ENSG00000072803.17	FBXW11	chr5	0	1	0	1	NA	down	NA		-0.846751
ENSG00000073417.15	PDE8A	chr15	0	1	0	1	NA	down	NA		-1.07334
ENSG00000073849.16	ST6GAL1	chr3	0	1	0	1	NA	down	NA		-2.17156
ENSG00000073921.18	PICALM	chr11	0	1	0	1	NA	down	NA		-1.34723
ENSG00000074181.9	NOTCH3	chr19	0	1	0	1	NA	down	NA		-0.659876
ENSG00000074603.19	DPP8	chr15	0	1	0	1	NA	down	NA		-0.86903
ENSG00000074695.6	LMAN1	chr18	0	1	0	1	NA	down	NA		-1.43402
ENSG00000074755.15	ZZEF1	chr17	0	1	0	1	NA	down	NA		-1.44279
ENSG00000074855.11	ANO8	chr19	0	1	0	1	NA	down	NA		-1.42096
ENSG00000075151.21	EIF4G3	chr1	0	1	0	1	NA	down	NA		-0.954081
ENSG00000075420.13	FNDC3B	chr3	0	1	0	1	NA	down	NA		-1.54038
ENSG00000075711.21	DLG1	chr3	0	1	0	1	NA	down	NA		-1.2425
ENSG00000075785.14	RAB7A	chr3	0	1	0	1	NA	down	NA		-0.848327
ENSG00000075945.13	KIFAP3	chr1	0	1	0	1	NA	down	NA		-1.00678
ENSG00000075975.17	MKRN2	chr3	0	1	0	1	NA	down	NA		-1.22991
ENSG00000076108.12	BAZ2A	chr12	0	1	0	1	NA	down	NA		-1.02385
ENSG00000076321.11	KLHL20	chr1	0	1	0	1	NA	down	NA		-1.49388
ENSG00000076706.17	MCAM	chr11	0	1	0	1	NA	down	NA		-1.29872
ENSG00000077147.16	TM9SF3	chr10	0	1	0	1	NA	down	NA		-0.930909
ENSG00000077380.16	DYNC1I2	chr2	0	1	0	1	NA	down	NA		-0.942478
ENSG00000077458.13	FAM76B	chr11	0	1	0	1	NA	down	NA		-1.13376
ENSG00000077585.14	GPR137B	chr1	0	1	0	1	NA	down	NA		-1.16488
ENSG00000077713.19	SLC25A43	chrX	0	1	0	1	NA	down	NA		-1.66582
ENSG00000078246.17	TULP3	chr12	0	1	0	1	NA	down	NA		-1.25904
ENSG00000078403.17	MLLT10	chr10	0	1	0	1	NA	down	NA		-1.10254
ENSG00000078596.11	ITM2A	chrX	0	1	0	1	NA	down	NA		-2.05227
ENSG00000079150.18	FKBP7	chr2	0	1	0	1	NA	down	NA		-1.65551
ENSG00000079308.19	TNS1	chr2	0	1	0	1	NA	down	NA		-1.89497
ENSG00000079313.15	REXO1	chr19	0	1	0	1	NA	down	NA		-1.5137
ENSG00000079432.7	CIC	chr19	0	1	0	1	NA	down	NA		-1.39422
ENSG00000079805.18	DNM2	chr19	0	1	0	1	NA	down	NA		-0.929857
ENSG00000079950.14	STX7	chr6	0	1	0	1	NA	down	NA		-0.635674
ENSG00000080561.14	MID2	chrX	0	1	0	1	NA	down	NA		-1.17318
ENSG00000080822.17	CLDND1	chr3	0	1	0	1	NA	down	NA		-0.941824
ENSG00000081154.12	PCNP	chr3	0	1	0	1	NA	down	NA		-0.773834
ENSG00000081177.18	EXD2	chr14	0	1	0	1	NA	down	NA		-1.08833
ENSG00000081320.11	STK17B	chr2	0	1	0	1	NA	down	NA		-1.26454
ENSG00000081791.9	DELE1	chr5	0	1	0	1	NA	down	NA		-0.591735
ENSG00000082146.13	STRADB	chr2	0	1	0	1	NA	down	NA		-0.712363
ENSG00000082213.18	C5orf22	chr5	0	1	0	1	NA	down	NA		-1.10058
ENSG00000082641.16	NFE2L1	chr17	0	1	0	1	NA	down	NA		-1.38934
ENSG00000082996.20	RNF13	chr3	0	1	0	1	NA	down	NA		-0.984582
ENSG00000083093.10	PALB2	chr16	0	1	0	1	NA	down	NA		-1.09406
ENSG00000083223.18	TUT7	chr9	0	1	0	1	NA	down	NA		-1.55209
ENSG00000083312.17	TNPO1	chr5	0	1	0	1	NA	down	NA		-1.00181
ENSG00000083535.16	PIBF1	chr13	0	1	0	1	NA	down	NA		-1.28319
ENSG00000083799.18	CYLD	chr16	0	1	0	1	NA	down	NA		-1.02764
ENSG00000084073.10	ZMPSTE24	chr1	0	1	0	1	NA	down	NA		-0.828219
ENSG00000084093.19	REST	chr4	0	1	0	1	NA	down	NA		-1.22183
ENSG00000084112.15	SSH1	chr12	0	1	0	1	NA	down	NA		-1.54787
ENSG00000084234.18	APLP2	chr11	0	1	0	1	NA	down	NA		-1.55431
ENSG00000084463.8	WBP11	chr12	0	1	0	1	NA	down	NA		-0.992559
ENSG00000084676.15	NCOA1	chr2	0	1	0	1	NA	down	NA		-1.02859
ENSG00000085721.13	RRN3	chr16	0	1	0	1	NA	down	NA		-0.702093
ENSG00000086827.9	ZW10	chr11	0	1	0	1	NA	down	NA		-0.964466
ENSG00000087152.15	ATXN7L3	chr17	0	1	0	1	NA	down	NA		-0.754803
ENSG00000087245.13	MMP2	chr16	0	1	0	1	NA	down	NA		-2.04574
ENSG00000087448.11	KLHL42	chr12	0	1	0	1	NA	down	NA		-0.490886
ENSG00000087502.18	ERGIC2	chr12	0	1	0	1	NA	down	NA		-1.00186
ENSG00000088812.18	ATRN	chr20	0	1	0	1	NA	down	NA		-1.21345
ENSG00000088930.8	XRN2	chr20	0	1	0	1	NA	down	NA		-1.14169
ENSG00000089050.16	RBBP9	chr20	0	1	0	1	NA	down	NA		-1.58908
ENSG00000089063.15	TMEM230	chr20	0	1	0	1	NA	down	NA		-1.45211
ENSG00000089177.19	KIF16B	chr20	0	1	0	1	NA	down	NA		-1.56555
ENSG00000089335.21	ZNF302	chr19	0	1	0	1	NA	down	NA		-1.08861
ENSG00000089597.18	GANAB	chr11	0	1	0	1	NA	down	NA		-1.19996
ENSG00000090674.16	MCOLN1	chr19	0	1	0	1	NA	down	NA		-0.988044
ENSG00000091039.17	OSBPL8	chr12	0	1	0	1	NA	down	NA		-1.53244
ENSG00000091317.8	CMTM6	chr3	0	1	0	1	NA	down	NA		-1.19355
ENSG00000091527.16	CDV3	chr3	0	1	0	1	NA	down	NA		-0.691855
ENSG00000092871.17	RFFL	chr17	0	1	0	1	NA	down	NA		-1.16407
ENSG00000093183.14	SEC22C	chr3	0	1	0	1	NA	down	NA		-1.20708
ENSG00000094841.14	UPRT	chrX	0	1	0	1	NA	down	NA		-1.14078
ENSG00000094880.11	CDC23	chr5	0	1	0	1	NA	down	NA		-1.13957
ENSG00000095139.14	ARCN1	chr11	0	1	0	1	NA	down	NA		-1.44605
ENSG00000095261.14	PSMD5	chr9	0	1	0	1	NA	down	NA		-0.823842
ENSG00000095319.14	NUP188	chr9	0	1	0	1	NA	down	NA		-1.01377
ENSG00000095370.20	SH2D3C	chr9	0	1	0	1	NA	down	NA		-1.61374
ENSG00000095383.20	TBC1D2	chr9	0	1	0	1	NA	down	NA		-1.18346
ENSG00000095574.12	IKZF5	chr10	0	1	0	1	NA	down	NA		-0.783327
ENSG00000096070.19	BRPF3	chr6	0	1	0	1	NA	down	NA		-1.5187
ENSG00000096717.12	SIRT1	chr10	0	1	0	1	NA	down	NA		-1.26567
ENSG00000096746.17	HNRNPH3	chr10	0	1	0	1	NA	down	NA		-0.761282
ENSG00000097007.19	ABL1	chr9	0	1	0	1	NA	down	NA		-1.67145
ENSG00000099246.17	RAB18	chr10	0	1	0	1	NA	down	NA		-1.023
ENSG00000099308.10	MAST3	chr19	0	1	0	1	NA	down	NA		-1.01555
ENSG00000099995.19	SF3A1	chr22	0	1	0	1	NA	down	NA		-0.80692
ENSG00000100023.19	PPIL2	chr22	0	1	0	1	NA	down	NA		-1.06614
ENSG00000100099.21	HPS4	chr22	0	1	0	1	NA	down	NA		-0.827324
ENSG00000100109.17	TFIP11	chr22	0	1	0	1	NA	down	NA		-1.03375
ENSG00000100129.18	EIF3L	chr22	0	1	0	1	NA	down	NA		-1.35974
ENSG00000100226.16	GTPBP1	chr22	0	1	0	1	NA	down	NA		-0.709224
ENSG00000100234.12	TIMP3	chr22	0	1	0	1	NA	down	NA		-2.50625
ENSG00000100242.15	SUN2	chr22	0	1	0	1	NA	down	NA		-1.80635
ENSG00000100345.22	MYH9	chr22	0	1	0	1	NA	down	NA		-1.5254
ENSG00000100403.12	ZC3H7B	chr22	0	1	0	1	NA	down	NA		-1.08225
ENSG00000100425.18	BRD1	chr22	0	1	0	1	NA	down	NA		-0.79277
ENSG00000100439.10	ABHD4	chr14	0	1	0	1	NA	down	NA		-1.77091
ENSG00000100462.16	PRMT5	chr14	0	1	0	1	NA	down	NA		-1.20637
ENSG00000100600.15	LGMN	chr14	0	1	0	1	NA	down	NA		-0.837059
ENSG00000100647.8	SUSD6	chr14	0	1	0	1	NA	down	NA		-1.42471
ENSG00000100731.16	PCNX1	chr14	0	1	0	1	NA	down	NA		-1.0119
ENSG00000100815.12	TRIP11	chr14	0	1	0	1	NA	down	NA		-1.21625
ENSG00000100852.13	ARHGAP5	chr14	0	1	0	1	NA	down	NA		-1.98306
ENSG00000100883.13	SRP54	chr14	0	1	0	1	NA	down	NA		-0.889318
ENSG00000100934.15	SEC23A	chr14	0	1	0	1	NA	down	NA		-1.22047
ENSG00000100991.12	TRPC4AP	chr20	0	1	0	1	NA	down	NA		-0.972208
ENSG00000101109.12	STK4	chr20	0	1	0	1	NA	down	NA		-1.3269
ENSG00000101310.17	SEC23B	chr20	0	1	0	1	NA	down	NA		-0.994586
ENSG00000101346.14	POFUT1	chr20	0	1	0	1	NA	down	NA		-1.00445
ENSG00000101384.12	JAG1	chr20	0	1	0	1	NA	down	NA		-1.46609
ENSG00000101452.15	DHX35	chr20	0	1	0	1	NA	down	NA		-0.782172
ENSG00000101665.9	SMAD7	chr18	0	1	0	1	NA	down	NA		-1.26042
ENSG00000101752.12	MIB1	chr18	0	1	0	1	NA	down	NA		-1.09828
ENSG00000101843.19	PSMD10	chrX	0	1	0	1	NA	down	NA		-0.808034
ENSG00000101846.8	STS	chrX	0	1	0	1	NA	down	NA		-1.20732
ENSG00000101901.12	ALG13	chrX	0	1	0	1	NA	down	NA		-0.726631
ENSG00000101911.13	PRPS2	chrX	0	1	0	1	NA	down	NA		-0.994733
ENSG00000101972.19	STAG2	chrX	0	1	0	1	NA	down	NA		-1.21147
ENSG00000101974.14	ATP11C	chrX	0	1	0	1	NA	down	NA		-1.29689
ENSG00000102024.18	PLS3	chrX	0	1	0	1	NA	down	NA		-0.515539
ENSG00000102081.15	FMR1	chrX	0	1	0	1	NA	down	NA		-1.0135
ENSG00000102158.20	MAGT1	chrX	0	1	0	1	NA	down	NA		-0.976401
ENSG00000102189.17	EEA1	chr12	0	1	0	1	NA	down	NA		-1.19929
ENSG00000102218.6	RP2	chrX	0	1	0	1	NA	down	NA		-1.4903
ENSG00000102221.14	JADE3	chrX	0	1	0	1	NA	down	NA		-1.18793
ENSG00000102531.16	FNDC3A	chr13	0	1	0	1	NA	down	NA		-1.24265
ENSG00000102572.15	STK24	chr13	0	1	0	1	NA	down	NA		-1.48851
ENSG00000102580.15	DNAJC3	chr13	0	1	0	1	NA	down	NA		-1.0202
ENSG00000102595.20	UGGT2	chr13	0	1	0	1	NA	down	NA		-1.39308
ENSG00000102606.18	ARHGEF7	chr13	0	1	0	1	NA	down	NA		-0.799276
ENSG00000102974.16	CTCF	chr16	0	1	0	1	NA	down	NA		-0.824024
ENSG00000103005.12	USB1	chr16	0	1	0	1	NA	down	NA		-1.00909
ENSG00000103035.11	PSMD7	chr16	0	1	0	1	NA	down	NA		-0.720047
ENSG00000103111.15	MON1B	chr16	0	1	0	1	NA	down	NA		-0.810474
ENSG00000103168.17	TAF1C	chr16	0	1	0	1	NA	down	NA		-1.00723
ENSG00000103194.16	USP10	chr16	0	1	0	1	NA	down	NA		-0.949801
ENSG00000103197.18	TSC2	chr16	0	1	0	1	NA	down	NA		-1.29049
ENSG00000103249.18	CLCN7	chr16	0	1	0	1	NA	down	NA		-1.82336
ENSG00000103319.12	EEF2K	chr16	0	1	0	1	NA	down	NA		-1.10324
ENSG00000103353.16	UBFD1	chr16	0	1	0	1	NA	down	NA		-0.98668
ENSG00000103365.15	GGA2	chr16	0	1	0	1	NA	down	NA		-1.40913
ENSG00000103423.14	DNAJA3	chr16	0	1	0	1	NA	down	NA		-0.964367
ENSG00000103495.14	MAZ	chr16	0	1	0	1	NA	down	NA		-1.08183
ENSG00000103549.22	RNF40	chr16	0	1	0	1	NA	down	NA		-1.92216
ENSG00000103657.14	HERC1	chr15	0	1	0	1	NA	down	NA		-1.30691
ENSG00000103994.18	ZNF106	chr15	0	1	0	1	NA	down	NA		-1.40835
ENSG00000104164.12	BLOC1S6	chr15	0	1	0	1	NA	down	NA		-0.70488
ENSG00000104221.13	BRF2	chr8	0	1	0	1	NA	down	NA		-1.05646
ENSG00000104324.16	CPQ	chr8	0	1	0	1	NA	down	NA		-1.73265
ENSG00000104635.15	SLC39A14	chr8	0	1	0	1	NA	down	NA		-1.49329
ENSG00000104660.19	LEPROTL1	chr8	0	1	0	1	NA	down	NA		-0.628671
ENSG00000104756.16	KCTD9	chr8	0	1	0	1	NA	down	NA		-1.08056
ENSG00000104763.20	ASAH1	chr8	0	1	0	1	NA	down	NA		-1.19748
ENSG00000104774.13	MAN2B1	chr19	0	1	0	1	NA	down	NA		-1.45321
ENSG00000104824.17	HNRNPL	chr19	0	1	0	1	NA	down	NA		-0.740661
ENSG00000105063.19	PPP6R1	chr19	0	1	0	1	NA	down	NA		-0.983798
ENSG00000105323.17	HNRNPUL1	chr19	0	1	0	1	NA	down	NA		-1.42656
ENSG00000105355.9	PLIN3	chr19	0	1	0	1	NA	down	NA		-1.71978
ENSG00000105397.14	TYK2	chr19	0	1	0	1	NA	down	NA		-1.20374
ENSG00000105738.11	SIPA1L3	chr19	0	1	0	1	NA	down	NA		-1.56795
ENSG00000105856.14	HBP1	chr7	0	1	0	1	NA	down	NA		-1.69381
ENSG00000105879.12	CBLL1	chr7	0	1	0	1	NA	down	NA		-1.07101
ENSG00000105887.11	MTPN	chr7	0	1	0	1	NA	down	NA		-0.786894
ENSG00000105939.13	ZC3HAV1	chr7	0	1	0	1	NA	down	NA		-1.22848
ENSG00000105993.15	DNAJB6	chr7	0	1	0	1	NA	down	NA		-0.866969
ENSG00000106460.19	TMEM106B	chr7	0	1	0	1	NA	down	NA		-1.32693
ENSG00000106682.15	EIF4H	chr7	0	1	0	1	NA	down	NA		-0.981506
ENSG00000106799.13	TGFBR1	chr9	0	1	0	1	NA	down	NA		-1.01561
ENSG00000107185.10	RGP1	chr9	0	1	0	1	NA	down	NA		-1.46278
ENSG00000107186.17	MPDZ	chr9	0	1	0	1	NA	down	NA		-1.40465
ENSG00000107263.18	RAPGEF1	chr9	0	1	0	1	NA	down	NA		-1.45959
ENSG00000107362.14	ABHD17B	chr9	0	1	0	1	NA	down	NA		-1.37612
ENSG00000107372.13	ZFAND5	chr9	0	1	0	1	NA	down	NA		-1.43361
ENSG00000107566.14	ERLIN1	chr10	0	1	0	1	NA	down	NA		-1.13715
ENSG00000107625.13	DDX50	chr10	0	1	0	1	NA	down	NA		-0.749919
ENSG00000107643.16	MAPK8	chr10	0	1	0	1	NA	down	NA		-1.06747
ENSG00000107651.13	SEC23IP	chr10	0	1	0	1	NA	down	NA		-0.906964
ENSG00000107758.16	PPP3CB	chr10	0	1	0	1	NA	down	NA		-0.986322
ENSG00000107771.17	CCSER2	chr10	0	1	0	1	NA	down	NA		-0.981899
ENSG00000107789.16	MINPP1	chr10	0	1	0	1	NA	down	NA		-1.25065
ENSG00000107796.13	ACTA2	chr10	0	1	0	1	NA	down	NA		-1.65291
ENSG00000107798.18	LIPA	chr10	0	1	0	1	NA	down	NA		-1.75529
ENSG00000107862.6	GBF1	chr10	0	1	0	1	NA	down	NA		-1.44438
ENSG00000107863.18	ARHGAP21	chr10	0	1	0	1	NA	down	NA		-1.24726
ENSG00000107882.12	SUFU	chr10	0	1	0	1	NA	down	NA		-1.14791
ENSG00000107897.20	ACBD5	chr10	0	1	0	1	NA	down	NA		-1.19158
ENSG00000108021.20	TASOR2	chr10	0	1	0	1	NA	down	NA		-1.36208
ENSG00000108064.11	TFAM	chr10	0	1	0	1	NA	down	NA		-1.03271
ENSG00000108094.16	CUL2	chr10	0	1	0	1	NA	down	NA		-1.12006
ENSG00000108256.9	NUFIP2	chr17	0	1	0	1	NA	down	NA		-0.795005
ENSG00000108395.14	TRIM37	chr17	0	1	0	1	NA	down	NA		-0.980636
ENSG00000108587.16	GOSR1	chr17	0	1	0	1	NA	down	NA		-0.818954
ENSG00000108599.15	AKAP10	chr17	0	1	0	1	NA	down	NA		-0.952817
ENSG00000108654.16	DDX5	chr17	0	1	0	1	NA	down	NA		-0.86711
ENSG00000108669.16	CYTH1	chr17	0	1	0	1	NA	down	NA		-0.987465
ENSG00000108733.11	PEX12	chr17	0	1	0	1	NA	down	NA		-1.0868
ENSG00000108788.12	MLX	chr17	0	1	0	1	NA	down	NA		-0.554888
ENSG00000108821.14	COL1A1	chr17	0	1	0	1	NA	down	NA		-2.9311
ENSG00000108854.16	SMURF2	chr17	0	1	0	1	NA	down	NA		-1.29609
ENSG00000108946.15	PRKAR1A	chr17	0	1	0	1	NA	down	NA		-0.929037
ENSG00000109079.10	TNFAIP1	chr17	0	1	0	1	NA	down	NA		-1.0791
ENSG00000109083.14	IFT20	chr17	0	1	0	1	NA	down	NA		-0.909244
ENSG00000109118.14	PHF12	chr17	0	1	0	1	NA	down	NA		-1.42341
ENSG00000109180.15	OCIAD1	chr4	0	1	0	1	NA	down	NA		-0.863167
ENSG00000109270.13	LAMTOR3	chr4	0	1	0	1	NA	down	NA		-0.819812
ENSG00000109381.20	ELF2	chr4	0	1	0	1	NA	down	NA		-1.25634
ENSG00000109436.8	TBC1D9	chr4	0	1	0	1	NA	down	NA		-1.47657
ENSG00000109445.11	ZNF330	chr4	0	1	0	1	NA	down	NA		-0.77092
ENSG00000109466.14	KLHL2	chr4	0	1	0	1	NA	down	NA		-1.2145
ENSG00000109572.14	CLCN3	chr4	0	1	0	1	NA	down	NA		-1.23827
ENSG00000109686.19	SH3D19	chr4	0	1	0	1	NA	down	NA		-1.41051
ENSG00000109756.9	RAPGEF2	chr4	0	1	0	1	NA	down	NA		-1.5304
ENSG00000109762.16	SNX25	chr4	0	1	0	1	NA	down	NA		-1.15927
ENSG00000109790.16	KLHL5	chr4	0	1	0	1	NA	down	NA		-1.08544
ENSG00000109920.13	FNBP4	chr11	0	1	0	1	NA	down	NA		-1.22307
ENSG00000109929.10	SC5D	chr11	0	1	0	1	NA	down	NA		-1.29864
ENSG00000110031.13	LPXN	chr11	0	1	0	1	NA	down	NA		-2.24175
ENSG00000110046.13	ATG2A	chr11	0	1	0	1	NA	down	NA		-1.44648
ENSG00000110048.12	OSBP	chr11	0	1	0	1	NA	down	NA		-1.10627
ENSG00000110172.12	CHORDC1	chr11	0	1	0	1	NA	down	NA		-1.09091
ENSG00000110218.9	PANX1	chr11	0	1	0	1	NA	down	NA		-1.65313
ENSG00000110237.5	ARHGEF17	chr11	0	1	0	1	NA	down	NA		-1.67664
ENSG00000110315.7	RNF141	chr11	0	1	0	1	NA	down	NA		-0.594824
ENSG00000110321.19	EIF4G2	chr11	0	1	0	1	NA	down	NA		-1.0549
ENSG00000110330.8	BIRC2	chr11	0	1	0	1	NA	down	NA		-1.57248
ENSG00000110344.10	UBE4A	chr11	0	1	0	1	NA	down	NA		-2.02575
ENSG00000110367.13	DDX6	chr11	0	1	0	1	NA	down	NA		-1.47549
ENSG00000110429.14	FBXO3	chr11	0	1	0	1	NA	down	NA		-1.23289
ENSG00000110435.12	PDHX	chr11	0	1	0	1	NA	down	NA		-0.839413
ENSG00000110756.18	HPS5	chr11	0	1	0	1	NA	down	NA		-1.69667
ENSG00000110841.14	PPFIBP1	chr12	0	1	0	1	NA	down	NA		-1.25577
ENSG00000110851.12	PRDM4	chr12	0	1	0	1	NA	down	NA		-0.75175
ENSG00000110906.13	KCTD10	chr12	0	1	0	1	NA	down	NA		-1.10797
ENSG00000111011.18	RSRC2	chr12	0	1	0	1	NA	down	NA		-0.722087
ENSG00000111145.8	ELK3	chr12	0	1	0	1	NA	down	NA		-1.4669
ENSG00000111252.11	SH2B3	chr12	0	1	0	1	NA	down	NA		-1.62018
ENSG00000111266.9	DUSP16	chr12	0	1	0	1	NA	down	NA		-1.02588
ENSG00000111269.3	CREBL2	chr12	0	1	0	1	NA	down	NA		-1.0193
ENSG00000111276.11	CDKN1B	chr12	0	1	0	1	NA	down	NA		-0.907978
ENSG00000111331.13	OAS3	chr12	0	1	0	1	NA	down	NA		-1.8403
ENSG00000111335.13	OAS2	chr12	0	1	0	1	NA	down	NA		-1.58642
ENSG00000111348.9	ARHGDIB	chr12	0	1	0	1	NA	down	NA		-1.77467
ENSG00000111647.13	UHRF1BP1L	-	0	1	0	1	NA	down	NA		-1.09593
ENSG00000111676.15	ATN1	chr12	0	1	0	1	NA	down	NA		-1.21658
ENSG00000111684.11	LPCAT3	chr12	0	1	0	1	NA	down	NA		-2.00893
ENSG00000111727.12	HCFC2	chr12	0	1	0	1	NA	down	NA		-1.23168
ENSG00000111885.7	MAN1A1	chr6	0	1	0	1	NA	down	NA		-1.06088
ENSG00000111897.7	SERINC1	chr6	0	1	0	1	NA	down	NA		-1.50922
ENSG00000112078.14	KCTD20	chr6	0	1	0	1	NA	down	NA		-0.883781
ENSG00000112146.17	FBXO9	chr6	0	1	0	1	NA	down	NA		-1.14288
ENSG00000112186.12	CAP2	chr6	0	1	0	1	NA	down	NA		-2.54213
ENSG00000112282.18	MED23	chr6	0	1	0	1	NA	down	NA		-1.03997
ENSG00000112308.13	C6orf62	chr6	0	1	0	1	NA	down	NA		-0.771202
ENSG00000112335.15	SNX3	chr6	0	1	0	1	NA	down	NA		-0.664745
ENSG00000112531.17	QKI	chr6	0	1	0	1	NA	down	NA		-1.22606
ENSG00000112584.14	FAM120B	chr6	0	1	0	1	NA	down	NA		-1.1642
ENSG00000112624.12	BICRAL	chr6	0	1	0	1	NA	down	NA		-1.09828
ENSG00000112640.16	PPP2R5D	chr6	0	1	0	1	NA	down	NA		-2.07335
ENSG00000112763.17	BTN2A1	chr6	0	1	0	1	NA	down	NA		-1.04909
ENSG00000112851.15	ERBIN	chr5	0	1	0	1	NA	down	NA		-1.08732
ENSG00000112874.10	NUDT12	chr5	0	1	0	1	NA	down	NA		-1.34984
ENSG00000112893.9	MAN2A1	chr5	0	1	0	1	NA	down	NA		-1.13518
ENSG00000112977.16	DAP	chr5	0	1	0	1	NA	down	NA		-1.4787
ENSG00000113282.14	CLINT1	chr5	0	1	0	1	NA	down	NA		-1.16272
ENSG00000113300.13	CNOT6	chr5	0	1	0	1	NA	down	NA		-0.875161
ENSG00000113328.19	CCNG1	chr5	0	1	0	1	NA	down	NA		-0.644399
ENSG00000113384.14	GOLPH3	chr5	0	1	0	1	NA	down	NA		-1.38542
ENSG00000113391.19	FAM172A	-	0	1	0	1	NA	down	NA		-0.77842
ENSG00000113580.15	NR3C1	chr5	0	1	0	1	NA	down	NA		-0.696029
ENSG00000113595.15	TRIM23	chr5	0	1	0	1	NA	down	NA		-0.837442
ENSG00000113615.13	SEC24A	chr5	0	1	0	1	NA	down	NA		-1.16304
ENSG00000113658.18	SMAD5	chr5	0	1	0	1	NA	down	NA		-0.662598
ENSG00000113712.19	CSNK1A1	chr5	0	1	0	1	NA	down	NA		-0.950392
ENSG00000113721.14	PDGFRB	chr5	0	1	0	1	NA	down	NA		-2.1021
ENSG00000113742.14	CPEB4	chr5	0	1	0	1	NA	down	NA		-1.38525
ENSG00000113810.16	SMC4	chr3	0	1	0	1	NA	down	NA		-1.84497
ENSG00000113838.13	TBCCD1	chr3	0	1	0	1	NA	down	NA		-1.21592
ENSG00000113851.14	CRBN	chr3	0	1	0	1	NA	down	NA		-0.804471
ENSG00000114019.15	AMOTL2	chr3	0	1	0	1	NA	down	NA		-1.95619
ENSG00000114127.11	XRN1	chr3	0	1	0	1	NA	down	NA		-1.61488
ENSG00000114166.8	KAT2B	chr3	0	1	0	1	NA	down	NA		-1.81954
ENSG00000114316.13	USP4	chr3	0	1	0	1	NA	down	NA		-1.12396
ENSG00000114353.17	GNAI2	chr3	0	1	0	1	NA	down	NA		-1.37149
ENSG00000114439.19	BBX	chr3	0	1	0	1	NA	down	NA		-1.6891
ENSG00000114520.11	SNX4	chr3	0	1	0	1	NA	down	NA		-1.21838
ENSG00000114541.15	FRMD4B	chr3	0	1	0	1	NA	down	NA		-1.30014
ENSG00000114742.14	WDR48	chr3	0	1	0	1	NA	down	NA		-1.27618
ENSG00000114745.13	GORASP1	chr3	0	1	0	1	NA	down	NA		-1.32672
ENSG00000114784.4	EIF1B	chr3	0	1	0	1	NA	down	NA		-0.733198
ENSG00000114796.16	KLHL24	chr3	0	1	0	1	NA	down	NA		-1.82536
ENSG00000114853.14	ZBTB47	chr3	0	1	0	1	NA	down	NA		-1.81084
ENSG00000114857.18	NKTR	chr3	0	1	0	1	NA	down	NA		-1.52366
ENSG00000114867.22	EIF4G1	chr3	0	1	0	1	NA	down	NA		-0.761717
ENSG00000114904.13	NEK4	chr3	0	1	0	1	NA	down	NA		-1.03726
ENSG00000114978.18	MOB1A	chr2	0	1	0	1	NA	down	NA		-0.887294
ENSG00000115020.17	PIKFYVE	chr2	0	1	0	1	NA	down	NA		-1.16658
ENSG00000115073.8	ACTR1B	chr2	0	1	0	1	NA	down	NA		-1.07438
ENSG00000115145.10	STAM2	chr2	0	1	0	1	NA	down	NA		-1.21728
ENSG00000115170.15	ACVR1	chr2	0	1	0	1	NA	down	NA		-1.27615
ENSG00000115306.16	SPTBN1	chr2	0	1	0	1	NA	down	NA		-1.63446
ENSG00000115414.21	FN1	chr2	0	1	0	1	NA	down	NA		-3.4456
ENSG00000115486.12	GGCX	chr2	0	1	0	1	NA	down	NA		-0.923952
ENSG00000115561.16	CHMP3	chr2	0	1	0	1	NA	down	NA		-1.01712
ENSG00000115594.12	IL1R1	chr2	0	1	0	1	NA	down	NA		-1.71364
ENSG00000115760.14	BIRC6	chr2	0	1	0	1	NA	down	NA		-1.1362
ENSG00000115816.15	CEBPZ	chr2	0	1	0	1	NA	down	NA		-1.11139
ENSG00000116001.17	TIA1	chr2	0	1	0	1	NA	down	NA		-1.04267
ENSG00000116005.12	PCYOX1	chr2	0	1	0	1	NA	down	NA		-1.18656
ENSG00000116016.14	EPAS1	chr2	0	1	0	1	NA	down	NA		-1.30188
ENSG00000116117.18	PARD3B	chr2	0	1	0	1	NA	down	NA		-1.66219
ENSG00000116128.11	BCL9	chr1	0	1	0	1	NA	down	NA		-1.6593
ENSG00000116171.19	SCP2	chr1	0	1	0	1	NA	down	NA		-0.994695
ENSG00000116191.17	RALGPS2	chr1	0	1	0	1	NA	down	NA		-1.5496
ENSG00000116198.14	CEP104	chr1	0	1	0	1	NA	down	NA		-0.727923
ENSG00000116350.17	SRSF4	chr1	0	1	0	1	NA	down	NA		-0.689777
ENSG00000116473.14	RAP1A	chr1	0	1	0	1	NA	down	NA		-0.778159
ENSG00000116580.18	GON4L	chr1	0	1	0	1	NA	down	NA		-1.01856
ENSG00000116604.18	MEF2D	chr1	0	1	0	1	NA	down	NA		-0.975706
ENSG00000116747.13	RO60	chr1	0	1	0	1	NA	down	NA		-1.00369
ENSG00000116754.13	SRSF11	chr1	0	1	0	1	NA	down	NA		-0.851032
ENSG00000116903.7	EXOC8	chr1	0	1	0	1	NA	down	NA		-0.887555
ENSG00000116962.15	NID1	chr1	0	1	0	1	NA	down	NA		-3.05994
ENSG00000116977.19	LGALS8	chr1	0	1	0	1	NA	down	NA		-1.01412
ENSG00000116984.14	MTR	chr1	0	1	0	1	NA	down	NA		-1.62192
ENSG00000117280.13	RAB29	chr1	0	1	0	1	NA	down	NA		-1.2475
ENSG00000117335.20	CD46	chr1	0	1	0	1	NA	down	NA		-1.1542
ENSG00000117475.14	BLZF1	chr1	0	1	0	1	NA	down	NA		-1.20838
ENSG00000117500.13	TMED5	chr1	0	1	0	1	NA	down	NA		-0.764198
ENSG00000117625.14	RCOR3	chr1	0	1	0	1	NA	down	NA		-0.949394
ENSG00000117713.20	ARID1A	chr1	0	1	0	1	NA	down	NA		-1.214
ENSG00000117751.18	PPP1R8	chr1	0	1	0	1	NA	down	NA		-0.793966
ENSG00000117758.14	STX12	chr1	0	1	0	1	NA	down	NA		-1.08142
ENSG00000117859.19	OSBPL9	chr1	0	1	0	1	NA	down	NA		-0.864031
ENSG00000118007.13	STAG1	chr3	0	1	0	1	NA	down	NA		-1.54131
ENSG00000118046.16	STK11	chr19	0	1	0	1	NA	down	NA		-1.51749
ENSG00000118197.14	DDX59	chr1	0	1	0	1	NA	down	NA		-1.28121
ENSG00000118200.14	CAMSAP2	chr1	0	1	0	1	NA	down	NA		-1.11979
ENSG00000118217.6	ATF6	chr1	0	1	0	1	NA	down	NA		-0.739384
ENSG00000118454.13	ANKRD13C	chr1	0	1	0	1	NA	down	NA		-0.786121
ENSG00000118482.12	PHF3	chr6	0	1	0	1	NA	down	NA		-1.34562
ENSG00000118518.16	RNF146	chr6	0	1	0	1	NA	down	NA		-0.979545
ENSG00000118564.15	FBXL5	chr4	0	1	0	1	NA	down	NA		-0.828156
ENSG00000118855.21	MFSD1	chr3	0	1	0	1	NA	down	NA		-1.32879
ENSG00000118873.16	RAB3GAP2	chr1	0	1	0	1	NA	down	NA		-1.10341
ENSG00000118900.15	UBN1	chr16	0	1	0	1	NA	down	NA		-1.187
ENSG00000119138.4	KLF9	chr9	0	1	0	1	NA	down	NA		-2.22193
ENSG00000119280.17	C1orf198	chr1	0	1	0	1	NA	down	NA		-0.943317
ENSG00000119285.11	HEATR1	chr1	0	1	0	1	NA	down	NA		-1.3322
ENSG00000119321.9	FKBP15	chr9	0	1	0	1	NA	down	NA		-1.05877
ENSG00000119414.12	PPP6C	chr9	0	1	0	1	NA	down	NA		-0.705951
ENSG00000119487.17	MAPKAP1	chr9	0	1	0	1	NA	down	NA		-0.599416
ENSG00000119596.18	YLPM1	chr14	0	1	0	1	NA	down	NA		-1.23588
ENSG00000119787.14	ATL2	chr2	0	1	0	1	NA	down	NA		-1.07937
ENSG00000119801.13	YPEL5	chr2	0	1	0	1	NA	down	NA		-0.676115
ENSG00000119917.14	IFIT3	chr10	0	1	0	1	NA	down	NA		-2.13024
ENSG00000120063.10	GNA13	chr17	0	1	0	1	NA	down	NA		-1.06697
ENSG00000120156.22	TEK	chr9	0	1	0	1	NA	down	NA		-1.47228
ENSG00000120159.13	CAAP1	chr9	0	1	0	1	NA	down	NA		-2.13036
ENSG00000120279.6	MYCT1	chr6	0	1	0	1	NA	down	NA		-1.45496
ENSG00000120451.11	SNX19	chr11	0	1	0	1	NA	down	NA		-2.11171
ENSG00000120549.18	KIAA1217	chr10	0	1	0	1	NA	down	NA		-1.69315
ENSG00000120690.16	ELF1	chr13	0	1	0	1	NA	down	NA		-1.581
ENSG00000120709.11	FAM53C	chr5	0	1	0	1	NA	down	NA		-1.1885
ENSG00000120899.18	PTK2B	chr8	0	1	0	1	NA	down	NA		-1.44673
ENSG00000121064.13	SCPEP1	chr17	0	1	0	1	NA	down	NA		-1.17506
ENSG00000121486.12	TRMT1L	chr1	0	1	0	1	NA	down	NA		-1.12519
ENSG00000121691.7	CAT	chr11	0	1	0	1	NA	down	NA		-1.9061
ENSG00000121749.15	TBC1D15	chr12	0	1	0	1	NA	down	NA		-0.795449
ENSG00000122042.10	UBL3	chr13	0	1	0	1	NA	down	NA		-1.62352
ENSG00000122203.15	KIAA1191	chr5	0	1	0	1	NA	down	NA		-1.06351
ENSG00000122218.16	COPA	chr1	0	1	0	1	NA	down	NA		-1.56351
ENSG00000122545.20	SEPTIN7	chr7	0	1	0	1	NA	down	NA		-0.93983
ENSG00000122566.22	HNRNPA2B1	chr7	0	1	0	1	NA	down	NA		-0.623373
ENSG00000122741.16	DCAF10	chr9	0	1	0	1	NA	down	NA		-1.285
ENSG00000122786.20	CALD1	chr7	0	1	0	1	NA	down	NA		-1.84734
ENSG00000122882.11	ECD	chr10	0	1	0	1	NA	down	NA		-1.06384
ENSG00000122958.15	VPS26A	chr10	0	1	0	1	NA	down	NA		-0.746897
ENSG00000123094.15	RASSF8	chr12	0	1	0	1	NA	down	NA		-1.85364
ENSG00000123124.14	WWP1	chr8	0	1	0	1	NA	down	NA		-0.900306
ENSG00000123416.15	TUBA1B	chr12	0	1	0	1	NA	down	NA		-1.17147
ENSG00000123562.18	MORF4L2	chrX	0	1	0	1	NA	down	NA		-1.31841
ENSG00000123643.13	SLC36A1	chr5	0	1	0	1	NA	down	NA		-1.14049
ENSG00000123728.10	RAP2C	chrX	0	1	0	1	NA	down	NA		-1.02692
ENSG00000124126.14	PREX1	chr20	0	1	0	1	NA	down	NA		-1.74223
ENSG00000124151.19	NCOA3	chr20	0	1	0	1	NA	down	NA		-1.42205
ENSG00000124201.15	ZNFX1	chr20	0	1	0	1	NA	down	NA		-1.48953
ENSG00000124214.20	STAU1	chr20	0	1	0	1	NA	down	NA		-0.718019
ENSG00000124275.15	MTRR	chr5	0	1	0	1	NA	down	NA		-1.11809
ENSG00000124333.16	VAMP7	chrX	0	1	0	1	NA	down	NA		-1.30019
ENSG00000124380.11	SNRNP27	chr2	0	1	0	1	NA	down	NA		-0.638293
ENSG00000124459.12	ZNF45	chr19	0	1	0	1	NA	down	NA		-1.11239
ENSG00000124486.13	USP9X	chrX	0	1	0	1	NA	down	NA		-1.14154
ENSG00000125149.12	C16orf70	-	0	1	0	1	NA	down	NA		-0.965207
ENSG00000125249.7	RAP2A	chr13	0	1	0	1	NA	down	NA		-1.23388
ENSG00000125637.16	PSD4	chr2	0	1	0	1	NA	down	NA		-0.763391
ENSG00000125676.20	THOC2	chrX	0	1	0	1	NA	down	NA		-0.880153
ENSG00000125779.22	PANK2	chr20	0	1	0	1	NA	down	NA		-0.998168
ENSG00000125810.10	CD93	chr20	0	1	0	1	NA	down	NA		-1.27774
ENSG00000125827.9	TMX4	chr20	0	1	0	1	NA	down	NA		-1.46789
ENSG00000125944.21	HNRNPR	chr1	0	1	0	1	NA	down	NA		-0.665655
ENSG00000126107.15	HECTD3	chr1	0	1	0	1	NA	down	NA		-0.939008
ENSG00000126391.14	FRMD8	chr11	0	1	0	1	NA	down	NA		-0.79167
ENSG00000126464.14	PRR12	chr19	0	1	0	1	NA	down	NA		-1.25296
ENSG00000126581.13	BECN1	chr17	0	1	0	1	NA	down	NA		-0.958622
ENSG00000126653.18	NSRP1	chr17	0	1	0	1	NA	down	NA		-0.760812
ENSG00000126746.17	ZNF384	chr12	0	1	0	1	NA	down	NA		-2.08569
ENSG00000126767.18	ELK1	chrX	0	1	0	1	NA	down	NA		-1.30293
ENSG00000126804.13	ZBTB1	chr14	0	1	0	1	NA	down	NA		-0.986597
ENSG00000126858.18	RHOT1	chr17	0	1	0	1	NA	down	NA		-0.898647
ENSG00000127022.15	CANX	chr5	0	1	0	1	NA	down	NA		-1.0677
ENSG00000127481.15	UBR4	chr1	0	1	0	1	NA	down	NA		-1.80068
ENSG00000127511.10	SIN3B	chr19	0	1	0	1	NA	down	NA		-1.12808
ENSG00000127914.18	AKAP9	chr7	0	1	0	1	NA	down	NA		-1.45922
ENSG00000127995.17	CASD1	chr7	0	1	0	1	NA	down	NA		-1.28265
ENSG00000128016.7	ZFP36	chr19	0	1	0	1	NA	down	NA		-1.4638
ENSG00000128052.10	KDR	chr4	0	1	0	1	NA	down	NA		-1.89891
ENSG00000128191.16	DGCR8	chr22	0	1	0	1	NA	down	NA		-0.857359
ENSG00000128567.17	PODXL	chr7	0	1	0	1	NA	down	NA		-1.13521
ENSG00000128590.5	DNAJB9	chr7	0	1	0	1	NA	down	NA		-1.13795
ENSG00000128641.19	MYO1B	chr2	0	1	0	1	NA	down	NA		-1.50859
ENSG00000128731.18	HERC2	chr15	0	1	0	1	NA	down	NA		-1.31714
ENSG00000128908.17	INO80	chr15	0	1	0	1	NA	down	NA		-0.932485
ENSG00000128973.13	CLN6	chr15	0	1	0	1	NA	down	NA		-1.05621
ENSG00000128989.11	ARPP19	chr15	0	1	0	1	NA	down	NA		-0.875069
ENSG00000129083.13	COPB1	chr11	0	1	0	1	NA	down	NA		-0.747075
ENSG00000129116.19	PALLD	chr4	0	1	0	1	NA	down	NA		-1.61402
ENSG00000129128.13	SPCS3	chr4	0	1	0	1	NA	down	NA		-1.24446
ENSG00000129187.14	DCTD	chr4	0	1	0	1	NA	down	NA		-1.34555
ENSG00000129422.14	MTUS1	chr8	0	1	0	1	NA	down	NA		-1.87117
ENSG00000129515.20	SNX6	chr14	0	1	0	1	NA	down	NA		-0.893831
ENSG00000129657.16	SEC14L1	chr17	0	1	0	1	NA	down	NA		-1.12763
ENSG00000129675.16	ARHGEF6	chrX	0	1	0	1	NA	down	NA		-2.02676
ENSG00000129824.16	RPS4Y1	chrY	0	1	0	1	NA	down	NA		-5.21062
ENSG00000129933.21	MAU2	chr19	0	1	0	1	NA	down	NA		-0.978078
ENSG00000130052.13	STARD8	chrX	0	1	0	1	NA	down	NA		-1.43351
ENSG00000130150.12	MOSPD2	chrX	0	1	0	1	NA	down	NA		-1.04258
ENSG00000130227.17	XPO7	chr8	0	1	0	1	NA	down	NA		-1.01308
ENSG00000130340.16	SNX9	chr6	0	1	0	1	NA	down	NA		-1.34076
ENSG00000130402.13	ACTN4	chr19	0	1	0	1	NA	down	NA		-1.63307
ENSG00000130589.16	HELZ2	chr20	0	1	0	1	NA	down	NA		-1.78477
ENSG00000130695.16	CEP85	chr1	0	1	0	1	NA	down	NA		-1.04389
ENSG00000130723.21	PRRC2B	chr9	0	1	0	1	NA	down	NA		-1.80587
ENSG00000130749.10	ZC3H4	chr19	0	1	0	1	NA	down	NA		-1.09758
ENSG00000130816.17	DNMT1	chr19	0	1	0	1	NA	down	NA		-1.15039
ENSG00000130939.20	UBE4B	chr1	0	1	0	1	NA	down	NA		-0.810909
ENSG00000131002.12	TXLNGY	chrY	0	1	0	1	NA	down	NA		-3.10711
ENSG00000131013.4	PPIL4	chr6	0	1	0	1	NA	down	NA		-0.831943
ENSG00000131171.13	SH3BGRL	chrX	0	1	0	1	NA	down	NA		-1.12837
ENSG00000131236.18	CAP1	chr1	0	1	0	1	NA	down	NA		-0.967663
ENSG00000131263.13	RLIM	chrX	0	1	0	1	NA	down	NA		-1.21596
ENSG00000131378.14	RFTN1	chr3	0	1	0	1	NA	down	NA		-1.5443
ENSG00000131381.12	RBSN	chr3	0	1	0	1	NA	down	NA		-0.968158
ENSG00000131653.13	TRAF7	chr16	0	1	0	1	NA	down	NA		-0.905495
ENSG00000131724.11	IL13RA1	chrX	0	1	0	1	NA	down	NA		-1.09081
ENSG00000131725.14	WDR44	chrX	0	1	0	1	NA	down	NA		-1.48009
ENSG00000131779.11	PEX11B	chr1	0	1	0	1	NA	down	NA		-0.967306
ENSG00000131788.16	PIAS3	chr1	0	1	0	1	NA	down	NA		-2.12585
ENSG00000131873.7	CHSY1	chr15	0	1	0	1	NA	down	NA		-1.38712
ENSG00000132005.9	RFX1	chr19	0	1	0	1	NA	down	NA		-0.812136
ENSG00000132128.16	LRRC41	chr1	0	1	0	1	NA	down	NA		-0.826896
ENSG00000132256.19	TRIM5	chr11	0	1	0	1	NA	down	NA		-1.25269
ENSG00000132274.16	TRIM22	chr11	0	1	0	1	NA	down	NA		-2.0892
ENSG00000132294.15	EFR3A	chr8	0	1	0	1	NA	down	NA		-1.12362
ENSG00000132300.19	PTCD3	chr2	0	1	0	1	NA	down	NA		-0.679619
ENSG00000132383.12	RPA1	chr17	0	1	0	1	NA	down	NA		-1.0881
ENSG00000132485.14	ZRANB2	chr1	0	1	0	1	NA	down	NA		-0.815474
ENSG00000132640.15	BTBD3	chr20	0	1	0	1	NA	down	NA		-1.26231
ENSG00000132793.12	LPIN3	chr20	0	1	0	1	NA	down	NA		-1.23402
ENSG00000132824.14	SERINC3	chr20	0	1	0	1	NA	down	NA		-1.16809
ENSG00000132842.14	AP3B1	chr5	0	1	0	1	NA	down	NA		-1.16909
ENSG00000132950.19	ZMYM5	chr13	0	1	0	1	NA	down	NA		-1.05314
ENSG00000132952.12	USPL1	chr13	0	1	0	1	NA	down	NA		-0.886073
ENSG00000132967.9	HMGB1P5	-	0	1	0	1	NA	down	NA		-0.959864
ENSG00000133121.21	STARD13	chr13	0	1	0	1	NA	down	NA		-2.13452
ENSG00000133561.15	GIMAP6	chr7	0	1	0	1	NA	down	NA		-2.05426
ENSG00000133574.10	GIMAP4	chr7	0	1	0	1	NA	down	NA		-1.56707
ENSG00000133657.16	ATP13A3	chr3	0	1	0	1	NA	down	NA		-1.58713
ENSG00000133703.13	KRAS	chr12	0	1	0	1	NA	down	NA		-0.916807
ENSG00000133731.10	IMPA1	chr8	0	1	0	1	NA	down	NA		-0.871737
ENSG00000133789.15	SWAP70	chr11	0	1	0	1	NA	down	NA		-1.13455
ENSG00000133816.17	MICAL2	chr11	0	1	0	1	NA	down	NA		-2.25724
ENSG00000133872.14	SARAF	chr8	0	1	0	1	NA	down	NA		-0.741925
ENSG00000133961.20	NUMB	chr14	0	1	0	1	NA	down	NA		-0.807987
ENSG00000134013.16	LOXL2	chr8	0	1	0	1	NA	down	NA		-2.29197
ENSG00000134109.11	EDEM1	chr3	0	1	0	1	NA	down	NA		-1.20928
ENSG00000134250.20	NOTCH2	chr1	0	1	0	1	NA	down	NA		-1.2174
ENSG00000134255.14	CEPT1	chr1	0	1	0	1	NA	down	NA		-1.01868
ENSG00000134308.14	YWHAQ	chr2	0	1	0	1	NA	down	NA		-0.819518
ENSG00000134313.16	KIDINS220	chr2	0	1	0	1	NA	down	NA		-1.51313
ENSG00000134352.20	IL6ST	chr5	0	1	0	1	NA	down	NA		-1.80364
ENSG00000134452.20	FBH1	chr10	0	1	0	1	NA	down	NA		-1.53421
ENSG00000134744.14	TUT4	chr1	0	1	0	1	NA	down	NA		-1.29709
ENSG00000134851.13	TMEM165	chr4	0	1	0	1	NA	down	NA		-0.776619
ENSG00000134852.15	CLOCK	chr4	0	1	0	1	NA	down	NA		-0.999236
ENSG00000134871.19	COL4A2	chr13	0	1	0	1	NA	down	NA		-1.54109
ENSG00000134900.12	TPP2	chr13	0	1	0	1	NA	down	NA		-1.07995
ENSG00000134910.14	STT3A	chr11	0	1	0	1	NA	down	NA		-1.32621
ENSG00000134954.14	ETS1	chr11	0	1	0	1	NA	down	NA		-1.79869
ENSG00000134970.14	TMED7	chr5	0	1	0	1	NA	down	NA		-1.20689
ENSG00000135018.14	UBQLN1	chr9	0	1	0	1	NA	down	NA		-0.916308
ENSG00000135040.16	NAA35	chr9	0	1	0	1	NA	down	NA		-0.92286
ENSG00000135048.14	CEMIP2	chr9	0	1	0	1	NA	down	NA		-2.20245
ENSG00000135090.14	TAOK3	chr12	0	1	0	1	NA	down	NA		-1.03715
ENSG00000135164.19	DMTF1	chr7	0	1	0	1	NA	down	NA		-1.40824
ENSG00000135241.17	PNPLA8	chr7	0	1	0	1	NA	down	NA		-0.90219
ENSG00000135249.8	RINT1	chr7	0	1	0	1	NA	down	NA		-1.46471
ENSG00000135341.18	MAP3K7	chr6	0	1	0	1	NA	down	NA		-0.764278
ENSG00000135363.12	LMO2	chr11	0	1	0	1	NA	down	NA		-1.33899
ENSG00000135387.21	CAPRIN1	chr11	0	1	0	1	NA	down	NA		-1.43713
ENSG00000135392.18	DNAJC14	chr12	0	1	0	1	NA	down	NA		-1.70506
ENSG00000135452.10	TSPAN31	chr12	0	1	0	1	NA	down	NA		-0.853974
ENSG00000135473.15	PAN2	chr12	0	1	0	1	NA	down	NA		-1.34776
ENSG00000135503.13	ACVR1B	chr12	0	1	0	1	NA	down	NA		-0.939423
ENSG00000135506.16	OS9	chr12	0	1	0	1	NA	down	NA		-0.745232
ENSG00000135535.17	CD164	chr6	0	1	0	1	NA	down	NA		-1.04101
ENSG00000135678.12	CPM	chr12	0	1	0	1	NA	down	NA		-1.70728
ENSG00000135775.14	COG2	chr1	0	1	0	1	NA	down	NA		-0.834468
ENSG00000135801.10	TAF5L	chr1	0	1	0	1	NA	down	NA		-0.851754
ENSG00000135829.17	DHX9	chr1	0	1	0	1	NA	down	NA		-0.806226
ENSG00000135862.6	LAMC1	chr1	0	1	0	1	NA	down	NA		-1.72337
ENSG00000135870.12	RC3H1	chr1	0	1	0	1	NA	down	NA		-0.788777
ENSG00000135945.10	REV1	chr2	0	1	0	1	NA	down	NA		-1.01976
ENSG00000135956.9	TMEM127	chr2	0	1	0	1	NA	down	NA		-0.81643
ENSG00000135999.12	EPC2	chr2	0	1	0	1	NA	down	NA		-1.25006
ENSG00000136044.12	APPL2	chr12	0	1	0	1	NA	down	NA		-0.904629
ENSG00000136051.15	WASHC4	chr12	0	1	0	1	NA	down	NA		-0.993453
ENSG00000136068.15	FLNB	chr3	0	1	0	1	NA	down	NA		-1.32134
ENSG00000136152.15	COG3	chr13	0	1	0	1	NA	down	NA		-0.7996
ENSG00000136205.17	TNS3	chr7	0	1	0	1	NA	down	NA		-2.6994
ENSG00000136243.17	NUP42	chr7	0	1	0	1	NA	down	NA		-1.27016
ENSG00000136381.13	IREB2	chr15	0	1	0	1	NA	down	NA		-1.12235
ENSG00000136436.15	CALCOCO2	chr17	0	1	0	1	NA	down	NA		-0.944685
ENSG00000136450.13	SRSF1	chr17	0	1	0	1	NA	down	NA		-0.705448
ENSG00000136478.8	TEX2	chr17	0	1	0	1	NA	down	NA		-1.18342
ENSG00000136518.17	ACTL6A	chr3	0	1	0	1	NA	down	NA		-1.16854
ENSG00000136560.14	TANK	chr2	0	1	0	1	NA	down	NA		-0.927781
ENSG00000136603.14	SKIL	chr3	0	1	0	1	NA	down	NA		-1.22152
ENSG00000136636.13	KCTD3	chr1	0	1	0	1	NA	down	NA		-1.09466
ENSG00000136643.12	RPS6KC1	chr1	0	1	0	1	NA	down	NA		-0.940138
ENSG00000136699.19	SMPD4	chr2	0	1	0	1	NA	down	NA		-0.964993
ENSG00000136738.15	STAM	chr10	0	1	0	1	NA	down	NA		-1.32972
ENSG00000136754.18	ABI1	chr10	0	1	0	1	NA	down	NA		-1.16093
ENSG00000136758.19	YME1L1	chr10	0	1	0	1	NA	down	NA		-0.919724
ENSG00000136816.16	TOR1B	chr9	0	1	0	1	NA	down	NA		-1.21102
ENSG00000136827.12	TOR1A	chr9	0	1	0	1	NA	down	NA		-0.893088
ENSG00000136870.10	ZNF189	chr9	0	1	0	1	NA	down	NA		-1.10951
ENSG00000136874.11	STX17	chr9	0	1	0	1	NA	down	NA		-0.968883
ENSG00000136878.14	USP20	chr9	0	1	0	1	NA	down	NA		-0.669612
ENSG00000137033.11	IL33	chr9	0	1	0	1	NA	down	NA		-2.31149
ENSG00000137055.15	PLAA	chr9	0	1	0	1	NA	down	NA		-1.92186
ENSG00000137073.23	UBAP2	chr9	0	1	0	1	NA	down	NA		-1.21006
ENSG00000137076.21	TLN1	chr9	0	1	0	1	NA	down	NA		-1.91882
ENSG00000137145.20	DENND4C	chr9	0	1	0	1	NA	down	NA		-1.56929
ENSG00000137177.20	KIF13A	chr6	0	1	0	1	NA	down	NA		-1.14972
ENSG00000137414.6	FAM8A1	chr6	0	1	0	1	NA	down	NA		-1.21356
ENSG00000137478.15	FCHSD2	chr11	0	1	0	1	NA	down	NA		-1.3717
ENSG00000137491.15	SLCO2B1	chr11	0	1	0	1	NA	down	NA		-1.55955
ENSG00000137496.18	IL18BP	chr11	0	1	0	1	NA	down	NA		-1.77133
ENSG00000137497.18	NUMA1	chr11	0	1	0	1	NA	down	NA		-2.13614
ENSG00000137507.11	LRRC32	chr11	0	1	0	1	NA	down	NA		-1.71181
ENSG00000137509.11	PRCP	chr11	0	1	0	1	NA	down	NA		-0.94016
ENSG00000137513.10	NARS2	chr11	0	1	0	1	NA	down	NA		-0.989244
ENSG00000137628.17	DDX60	chr4	0	1	0	1	NA	down	NA		-1.9883
ENSG00000137642.13	SORL1	chr11	0	1	0	1	NA	down	NA		-2.35011
ENSG00000137693.14	YAP1	chr11	0	1	0	1	NA	down	NA		-1.71579
ENSG00000137710.17	RDX	chr11	0	1	0	1	NA	down	NA		-1.67046
ENSG00000137713.16	PPP2R1B	chr11	0	1	0	1	NA	down	NA		-0.790287
ENSG00000137801.11	THBS1	chr15	0	1	0	1	NA	down	NA		-2.89841
ENSG00000137831.15	UACA	chr15	0	1	0	1	NA	down	NA		-1.02734
ENSG00000137845.15	ADAM10	chr15	0	1	0	1	NA	down	NA		-1.28509
ENSG00000138069.18	RAB1A	chr2	0	1	0	1	NA	down	NA		-0.899086
ENSG00000138071.14	ACTR2	chr2	0	1	0	1	NA	down	NA		-1.14421
ENSG00000138081.21	FBXO11	chr2	0	1	0	1	NA	down	NA		-1.5691
ENSG00000138172.11	CALHM2	chr10	0	1	0	1	NA	down	NA		-1.79142
ENSG00000138231.13	DBR1	chr3	0	1	0	1	NA	down	NA		-0.932164
ENSG00000138286.15	FAM149B1	chr10	0	1	0	1	NA	down	NA		-0.957846
ENSG00000138413.14	IDH1	chr2	0	1	0	1	NA	down	NA		-1.03953
ENSG00000138448.12	ITGAV	chr2	0	1	0	1	NA	down	NA		-1.82357
ENSG00000138449.11	SLC40A1	chr2	0	1	0	1	NA	down	NA		-2.12841
ENSG00000138459.9	SLC35A5	chr3	0	1	0	1	NA	down	NA		-1.27238
ENSG00000138463.9	SLC49A4	chr3	0	1	0	1	NA	down	NA		-1.20117
ENSG00000138468.16	SENP7	chr3	0	1	0	1	NA	down	NA		-1.2712
ENSG00000138496.16	PARP9	chr3	0	1	0	1	NA	down	NA		-1.46102
ENSG00000138593.9	SECISBP2L	chr15	0	1	0	1	NA	down	NA		-1.52418
ENSG00000138660.12	AP1AR	chr4	0	1	0	1	NA	down	NA		-1.0186
ENSG00000138674.17	SEC31A	chr4	0	1	0	1	NA	down	NA		-1.3734
ENSG00000138760.10	SCARB2	chr4	0	1	0	1	NA	down	NA		-0.984495
ENSG00000138764.15	CCNG2	chr4	0	1	0	1	NA	down	NA		-1.44086
ENSG00000138801.9	PAPSS1	chr4	0	1	0	1	NA	down	NA		-1.51971
ENSG00000138942.16	RNF185	chr22	0	1	0	1	NA	down	NA		-0.640381
ENSG00000139163.16	ETNK1	chr12	0	1	0	1	NA	down	NA		-0.970824
ENSG00000139278.10	GLIPR1	chr12	0	1	0	1	NA	down	NA		-1.52889
ENSG00000139350.12	NEDD1	chr12	0	1	0	1	NA	down	NA		-1.03111
ENSG00000139370.12	SLC15A4	chr12	0	1	0	1	NA	down	NA		-0.810498
ENSG00000139496.16	NUP58	chr13	0	1	0	1	NA	down	NA		-0.672645
ENSG00000139508.15	SLC46A3	chr13	0	1	0	1	NA	down	NA		-1.96859
ENSG00000139613.12	SMARCC2	chr12	0	1	0	1	NA	down	NA		-1.7239
ENSG00000139793.18	MBNL2	chr13	0	1	0	1	NA	down	NA		-1.41342
ENSG00000140280.14	LYSMD2	chr15	0	1	0	1	NA	down	NA		-0.107544
ENSG00000140382.15	HMG20A	chr15	0	1	0	1	NA	down	NA		-1.6109
ENSG00000140396.13	NCOA2	chr8	0	1	0	1	NA	down	NA		-1.131
ENSG00000140400.17	MAN2C1	chr15	0	1	0	1	NA	down	NA		-0.951586
ENSG00000140526.18	ABHD2	chr15	0	1	0	1	NA	down	NA		-1.73079
ENSG00000140548.10	ZNF710	chr15	0	1	0	1	NA	down	NA		-1.71778
ENSG00000140575.13	IQGAP1	chr15	0	1	0	1	NA	down	NA		-1.4454
ENSG00000140577.16	CRTC3	chr15	0	1	0	1	NA	down	NA		-1.15267
ENSG00000140688.17	RUSF1	chr16	0	1	0	1	NA	down	NA		-1.92308
ENSG00000140750.17	ARHGAP17	chr16	0	1	0	1	NA	down	NA		-1.08615
ENSG00000140829.12	DHX38	chr16	0	1	0	1	NA	down	NA		-1.13885
ENSG00000140992.19	PDPK1	chr16	0	1	0	1	NA	down	NA		-1.22852
ENSG00000141027.21	NCOR1	chr17	0	1	0	1	NA	down	NA		-0.952907
ENSG00000141084.11	RANBP10	chr16	0	1	0	1	NA	down	NA		-1.10604
ENSG00000141198.16	TOM1L1	chr17	0	1	0	1	NA	down	NA		-1.28893
ENSG00000141232.5	TOB1	chr17	0	1	0	1	NA	down	NA		-1.21343
ENSG00000141367.12	CLTC	chr17	0	1	0	1	NA	down	NA		-0.792369
ENSG00000141458.13	NPC1	chr18	0	1	0	1	NA	down	NA		-1.08485
ENSG00000141503.17	MINK1	chr17	0	1	0	1	NA	down	NA		-1.36594
ENSG00000141522.12	ARHGDIA	chr17	0	1	0	1	NA	down	NA		-1.20285
ENSG00000141664.10	ZCCHC2	chr18	0	1	0	1	NA	down	NA		-0.430746
ENSG00000142197.12	DOP1B	chr21	0	1	0	1	NA	down	NA		-1.3152
ENSG00000142207.7	URB1	chr21	0	1	0	1	NA	down	NA		-1.11209
ENSG00000142208.17	AKT1	chr14	0	1	0	1	NA	down	NA		-1.3777
ENSG00000142453.12	CARM1	chr19	0	1	0	1	NA	down	NA		-1.21126
ENSG00000142599.19	RERE	chr1	0	1	0	1	NA	down	NA		-1.31758
ENSG00000142798.20	HSPG2	chr1	0	1	0	1	NA	down	NA		-2.75357
ENSG00000142875.19	PRKACB	chr1	0	1	0	1	NA	down	NA		-1.74709
ENSG00000142892.15	PIGK	chr1	0	1	0	1	NA	down	NA		-0.921841
ENSG00000143033.18	MTF2	chr1	0	1	0	1	NA	down	NA		-0.818964
ENSG00000143149.12	ALDH9A1	chr1	0	1	0	1	NA	down	NA		-1.22666
ENSG00000143153.13	ATP1B1	chr1	0	1	0	1	NA	down	NA		-1.85779
ENSG00000143183.18	TMCO1	chr1	0	1	0	1	NA	down	NA		-0.561248
ENSG00000143337.19	TOR1AIP1	chr1	0	1	0	1	NA	down	NA		-1.28391
ENSG00000143363.17	PRUNE1	chr1	0	1	0	1	NA	down	NA		-0.834175
ENSG00000143373.18	ZNF687	chr1	0	1	0	1	NA	down	NA		-0.929623
ENSG00000143376.14	SNX27	chr1	0	1	0	1	NA	down	NA		-1.06513
ENSG00000143379.12	SETDB1	chr1	0	1	0	1	NA	down	NA		-1.59323
ENSG00000143390.18	RFX5	chr1	0	1	0	1	NA	down	NA		-1.56247
ENSG00000143393.16	PI4KB	chr1	0	1	0	1	NA	down	NA		-0.764959
ENSG00000143398.20	PIP5K1A	chr1	0	1	0	1	NA	down	NA		-1.28921
ENSG00000143418.20	CERS2	chr1	0	1	0	1	NA	down	NA		-2.12651
ENSG00000143437.21	ARNT	chr1	0	1	0	1	NA	down	NA		-0.832507
ENSG00000143442.22	POGZ	chr1	0	1	0	1	NA	down	NA		-1.2538
ENSG00000143457.11	GOLPH3L	chr1	0	1	0	1	NA	down	NA		-1.30746
ENSG00000143549.21	TPM3	chr1	0	1	0	1	NA	down	NA		-0.618692
ENSG00000143569.19	UBAP2L	chr1	0	1	0	1	NA	down	NA		-1.27244
ENSG00000143614.10	GATAD2B	chr1	0	1	0	1	NA	down	NA		-1.16173
ENSG00000143641.10	GALNT2	chr1	0	1	0	1	NA	down	NA		-1.69803
ENSG00000143870.13	PDIA6	chr2	0	1	0	1	NA	down	NA		-0.941465
ENSG00000144043.12	TEX261	chr2	0	1	0	1	NA	down	NA		-0.990273
ENSG00000144048.10	DUSP11	chr2	0	1	0	1	NA	down	NA		-1.07787
ENSG00000144306.15	SCRN3	chr2	0	1	0	1	NA	down	NA		-1.21355
ENSG00000144357.18	UBR3	chr2	0	1	0	1	NA	down	NA		-1.06235
ENSG00000144468.17	RHBDD1	chr2	0	1	0	1	NA	down	NA		-1.63595
ENSG00000144476.6	ACKR3	chr2	0	1	0	1	NA	down	NA		-2.1423
ENSG00000144560.15	VGLL4	chr3	0	1	0	1	NA	down	NA		-1.91739
ENSG00000144566.11	RAB5A	chr3	0	1	0	1	NA	down	NA		-0.900068
ENSG00000144597.14	EAF1	chr3	0	1	0	1	NA	down	NA		-1.17385
ENSG00000144736.14	SHQ1	chr3	0	1	0	1	NA	down	NA		-0.909146
ENSG00000144744.17	UBA3	chr3	0	1	0	1	NA	down	NA		-0.781078
ENSG00000144747.17	TMF1	chr3	0	1	0	1	NA	down	NA		-1.2091
ENSG00000144802.11	NFKBIZ	chr3	0	1	0	1	NA	down	NA		-1.86372
ENSG00000144909.8	OSBPL11	chr3	0	1	0	1	NA	down	NA		-1.04618
ENSG00000144959.11	NCEH1	chr3	0	1	0	1	NA	down	NA		-2.34015
ENSG00000145388.15	METTL14	chr4	0	1	0	1	NA	down	NA		-0.938085
ENSG00000145391.13	SETD7	chr4	0	1	0	1	NA	down	NA		-1.34417
ENSG00000145439.12	CBR4	chr4	0	1	0	1	NA	down	NA		-1.19536
ENSG00000145495.16	MARCHF6	chr5	0	1	0	1	NA	down	NA		-1.2869
ENSG00000145675.15	PIK3R1	chr5	0	1	0	1	NA	down	NA		-1.54139
ENSG00000145703.16	IQGAP2	chr5	0	1	0	1	NA	down	NA		-1.58212
ENSG00000145715.15	RASA1	chr5	0	1	0	1	NA	down	NA		-1.22723
ENSG00000145780.8	FEM1C	chr5	0	1	0	1	NA	down	NA		-1.10064
ENSG00000145817.17	YIPF5	chr5	0	1	0	1	NA	down	NA		-1.09828
ENSG00000145868.17	FBXO38	chr5	0	1	0	1	NA	down	NA		-0.827858
ENSG00000145907.16	G3BP1	chr5	0	1	0	1	NA	down	NA		-0.669175
ENSG00000146083.12	RNF44	chr5	0	1	0	1	NA	down	NA		-1.44028
ENSG00000146376.11	ARHGAP18	chr6	0	1	0	1	NA	down	NA		-1.54761
ENSG00000146535.14	GNA12	chr7	0	1	0	1	NA	down	NA		-1.29429
ENSG00000146833.16	TRIM4	chr7	0	1	0	1	NA	down	NA		-1.08639
ENSG00000147010.18	SH3KBP1	chrX	0	1	0	1	NA	down	NA		-1.62035
ENSG00000147027.4	TMEM47	chrX	0	1	0	1	NA	down	NA		-1.95422
ENSG00000147065.17	MSN	chrX	0	1	0	1	NA	down	NA		-1.19114
ENSG00000147100.11	SLC16A2	chrX	0	1	0	1	NA	down	NA		-2.53751
ENSG00000147164.12	SNX12	chrX	0	1	0	1	NA	down	NA		-0.653114
ENSG00000147416.11	ATP6V1B2	chr8	0	1	0	1	NA	down	NA		-0.931877
ENSG00000147526.20	TACC1	chr8	0	1	0	1	NA	down	NA		-1.71443
ENSG00000147533.17	GOLGA7	chr8	0	1	0	1	NA	down	NA		-1.6099
ENSG00000148248.14	SURF4	chr9	0	1	0	1	NA	down	NA		-0.883767
ENSG00000148358.20	GPR107	chr9	0	1	0	1	NA	down	NA		-1.14444
ENSG00000148400.12	NOTCH1	chr9	0	1	0	1	NA	down	NA		-1.37767
ENSG00000148481.14	MINDY3	chr10	0	1	0	1	NA	down	NA		-0.880407
ENSG00000148484.18	RSU1	chr10	0	1	0	1	NA	down	NA		-1.12373
ENSG00000148516.22	ZEB1	chr10	0	1	0	1	NA	down	NA		-2.03593
ENSG00000148730.7	EIF4EBP2	chr10	0	1	0	1	NA	down	NA		-1.26183
ENSG00000148737.17	TCF7L2	chr10	0	1	0	1	NA	down	NA		-1.02399
ENSG00000148841.17	ITPRIP	chr10	0	1	0	1	NA	down	NA		-1.45083
ENSG00000149187.18	CELF1	chr11	0	1	0	1	NA	down	NA		-0.833943
ENSG00000149313.11	AASDHPPT	chr11	0	1	0	1	NA	down	NA		-1.21416
ENSG00000149428.19	HYOU1	chr11	0	1	0	1	NA	down	NA		-1.78841
ENSG00000149503.13	INCENP	chr11	0	1	0	1	NA	down	NA		-1.2987
ENSG00000149531.15	FRG1BP	chr20	0	1	0	1	NA	down	NA		-1.52486
ENSG00000149532.16	CPSF7	chr11	0	1	0	1	NA	down	NA		-0.925759
ENSG00000149577.16	SIDT2	chr11	0	1	0	1	NA	down	NA		-1.59559
ENSG00000149591.17	TAGLN	chr11	0	1	0	1	NA	down	NA		-1.60084
ENSG00000149792.9	MRPL49	chr11	0	1	0	1	NA	down	NA		-1.3102
ENSG00000149823.9	VPS51	chr11	0	1	0	1	NA	down	NA		-0.915873
ENSG00000149930.18	TAOK2	chr16	0	1	0	1	NA	down	NA		-1.09418
ENSG00000150093.20	ITGB1	chr10	0	1	0	1	NA	down	NA		-2.52011
ENSG00000150347.16	ARID5B	chr10	0	1	0	1	NA	down	NA		-1.59332
ENSG00000150403.18	TMCO3	chr13	0	1	0	1	NA	down	NA		-0.901879
ENSG00000150457.9	LATS2	chr13	0	1	0	1	NA	down	NA		-1.8149
ENSG00000150527.17	MIA2	chr14	0	1	0	1	NA	down	NA		-0.893461
ENSG00000150540.14	HNMT	chr2	0	1	0	1	NA	down	NA		-1.16427
ENSG00000150687.12	PRSS23	chr11	0	1	0	1	NA	down	NA		-1.88516
ENSG00000150760.13	DOCK1	chr10	0	1	0	1	NA	down	NA		-1.61837
ENSG00000150776.18	NKAPD1	chr11	0	1	0	1	NA	down	NA		-0.925716
ENSG00000150867.14	PIP4K2A	chr10	0	1	0	1	NA	down	NA		-0.899546
ENSG00000150907.10	FOXO1	chr13	0	1	0	1	NA	down	NA		-1.00732
ENSG00000150938.10	CRIM1	chr2	0	1	0	1	NA	down	NA		-1.47679
ENSG00000150961.15	SEC24D	chr4	0	1	0	1	NA	down	NA		-1.84082
ENSG00000151116.17	UEVLD	chr11	0	1	0	1	NA	down	NA		-0.795901
ENSG00000151135.10	TMEM263	chr12	0	1	0	1	NA	down	NA		-1.34634
ENSG00000151148.14	UBE3B	chr12	0	1	0	1	NA	down	NA		-1.11968
ENSG00000151208.17	DLG5	chr10	0	1	0	1	NA	down	NA		-2.42178
ENSG00000151233.11	GXYLT1	chr12	0	1	0	1	NA	down	NA		-1.05945
ENSG00000151239.14	TWF1	chr12	0	1	0	1	NA	down	NA		-1.24431
ENSG00000151292.17	CSNK1G3	chr5	0	1	0	1	NA	down	NA		-0.628048
ENSG00000151304.6	SRFBP1	chr5	0	1	0	1	NA	down	NA		-1.15276
ENSG00000151348.15	EXT2	chr11	0	1	0	1	NA	down	NA		-1.41696
ENSG00000151414.15	NEK7	chr1	0	1	0	1	NA	down	NA		-1.07351
ENSG00000152133.16	GPATCH11	chr2	0	1	0	1	NA	down	NA		-1.00688
ENSG00000152291.14	TGOLN2	chr2	0	1	0	1	NA	down	NA		-1.44983
ENSG00000152332.16	UHMK1	chr1	0	1	0	1	NA	down	NA		-1.02311
ENSG00000152404.15	CWF19L2	chr11	0	1	0	1	NA	down	NA		-1.00647
ENSG00000152492.15	CCDC50	chr3	0	1	0	1	NA	down	NA		-1.22425
ENSG00000152518.8	ZFP36L2	chr2	0	1	0	1	NA	down	NA		-2.23649
ENSG00000152520.14	PAN3	chr13	0	1	0	1	NA	down	NA		-0.988294
ENSG00000152583.12	SPARCL1	chr4	0	1	0	1	NA	down	NA		-1.68504
ENSG00000152601.17	MBNL1	chr3	0	1	0	1	NA	down	NA		-1.12205
ENSG00000152683.14	SLC30A6	chr2	0	1	0	1	NA	down	NA		-0.759881
ENSG00000152700.14	SAR1B	chr5	0	1	0	1	NA	down	NA		-0.726017
ENSG00000152778.9	IFIT5	chr10	0	1	0	1	NA	down	NA		-1.26927
ENSG00000152818.18	UTRN	chr6	0	1	0	1	NA	down	NA		-1.9299
ENSG00000152944.9	MED21	chr12	0	1	0	1	NA	down	NA		-0.879987
ENSG00000153130.17	SCOC	chr4	0	1	0	1	NA	down	NA		-0.962022
ENSG00000153147.6	SMARCA5	chr4	0	1	0	1	NA	down	NA		-1.10921
ENSG00000153201.16	RANBP2	chr2	0	1	0	1	NA	down	NA		-0.868646
ENSG00000153207.16	AHCTF1	chr1	0	1	0	1	NA	down	NA		-1.12737
ENSG00000153208.17	MERTK	chr2	0	1	0	1	NA	down	NA		-1.38712
ENSG00000153317.15	ASAP1	chr8	0	1	0	1	NA	down	NA		-1.40068
ENSG00000153339.15	TRAPPC8	chr18	0	1	0	1	NA	down	NA		-1.0557
ENSG00000153561.13	RMND5A	chr2	0	1	0	1	NA	down	NA		-0.934067
ENSG00000153786.13	ZDHHC7	chr16	0	1	0	1	NA	down	NA		-1.18009
ENSG00000154114.12	TBCEL	chr11	0	1	0	1	NA	down	NA		-1.64295
ENSG00000154144.13	TBRG1	chr11	0	1	0	1	NA	down	NA		-0.789932
ENSG00000154305.18	MIA3	chr1	0	1	0	1	NA	down	NA		-1.35905
ENSG00000154447.15	SH3RF1	chr4	0	1	0	1	NA	down	NA		-1.57517
ENSG00000154727.11	GABPA	chr21	0	1	0	1	NA	down	NA		-0.768281
ENSG00000154822.18	PLCL2	chr3	0	1	0	1	NA	down	NA		-1.44004
ENSG00000154945.7	ANKRD40	chr17	0	1	0	1	NA	down	NA		-1.04916
ENSG00000155100.11	OTUD6B	chr8	0	1	0	1	NA	down	NA		-0.343105
ENSG00000155304.6	HSPA13	chr21	0	1	0	1	NA	down	NA		-1.4975
ENSG00000155313.15	USP25	chr21	0	1	0	1	NA	down	NA		-1.00958
ENSG00000155508.14	CNOT8	chr5	0	1	0	1	NA	down	NA		-0.675382
ENSG00000155729.13	KCTD18	chr2	0	1	0	1	NA	down	NA		-0.898767
ENSG00000155827.12	RNF20	chr9	0	1	0	1	NA	down	NA		-0.744294
ENSG00000155849.15	ELMO1	chr7	0	1	0	1	NA	down	NA		-1.42354
ENSG00000155975.10	VPS37A	chr8	0	1	0	1	NA	down	NA		-0.999059
ENSG00000156011.17	PSD3	chr8	0	1	0	1	NA	down	NA		-2.78611
ENSG00000156017.13	CARNMT1	chr9	0	1	0	1	NA	down	NA		-0.910691
ENSG00000156052.11	GNAQ	chr9	0	1	0	1	NA	down	NA		-1.30636
ENSG00000156162.16	DPY19L4	chr8	0	1	0	1	NA	down	NA		-1.13097
ENSG00000156531.17	PHF6	chrX	0	1	0	1	NA	down	NA		-1.01606
ENSG00000156599.11	ZDHHC5	chr11	0	1	0	1	NA	down	NA		-0.825597
ENSG00000156639.12	ZFAND3	chr6	0	1	0	1	NA	down	NA		-0.901
ENSG00000156642.17	NPTN	chr15	0	1	0	1	NA	down	NA		-1.08609
ENSG00000156671.15	SAMD8	chr10	0	1	0	1	NA	down	NA		-0.884952
ENSG00000156958.15	GALK2	chr15	0	1	0	1	NA	down	NA		-0.80206
ENSG00000156973.14	PDE6D	chr2	0	1	0	1	NA	down	NA		-0.742479
ENSG00000156983.16	BRPF1	chr3	0	1	0	1	NA	down	NA		-1.02509
ENSG00000157077.15	ZFYVE9	chr1	0	1	0	1	NA	down	NA		-1.07378
ENSG00000157106.17	SMG1	chr16	0	1	0	1	NA	down	NA		-1.00195
ENSG00000157107.14	FCHO2	chr5	0	1	0	1	NA	down	NA		-1.35212
ENSG00000157450.16	RNF111	chr15	0	1	0	1	NA	down	NA		-1.1233
ENSG00000157510.14	AFAP1L1	chr5	0	1	0	1	NA	down	NA		-0.501054
ENSG00000157654.19	PALM2AKAP2	chr9	0	1	0	1	NA	down	NA		-2.06084
ENSG00000157933.10	SKI	chr1	0	1	0	1	NA	down	NA		-1.03446
ENSG00000158201.10	ABHD3	chr18	0	1	0	1	NA	down	NA		-1.09127
ENSG00000158290.18	CUL4B	chrX	0	1	0	1	NA	down	NA		-0.729793
ENSG00000158467.16	AHCYL2	chr7	0	1	0	1	NA	down	NA		-1.30397
ENSG00000158545.16	ZC3H18	chr16	0	1	0	1	NA	down	NA		-1.12921
ENSG00000158615.9	PPP1R15B	chr1	0	1	0	1	NA	down	NA		-0.949
ENSG00000158863.22	FAM160B2	-	0	1	0	1	NA	down	NA		-0.808401
ENSG00000159023.22	EPB41	chr1	0	1	0	1	NA	down	NA		-1.24764
ENSG00000159322.17	ADPGK	chr15	0	1	0	1	NA	down	NA		-1.17649
ENSG00000159346.13	ADIPOR1	chr1	0	1	0	1	NA	down	NA		-0.879684
ENSG00000159579.14	RSPRY1	chr16	0	1	0	1	NA	down	NA		-1.08192
ENSG00000159840.16	ZYX	chr7	0	1	0	1	NA	down	NA		-0.858904
ENSG00000160058.19	BSDC1	chr1	0	1	0	1	NA	down	NA		-0.671472
ENSG00000160294.11	MCM3AP	chr21	0	1	0	1	NA	down	NA		-1.68688
ENSG00000160551.12	TAOK1	chr17	0	1	0	1	NA	down	NA		-1.29787
ENSG00000160584.16	SIK3	chr11	0	1	0	1	NA	down	NA		-1.15229
ENSG00000160691.19	SHC1	chr1	0	1	0	1	NA	down	NA		-1.84807
ENSG00000160695.15	VPS11	chr11	0	1	0	1	NA	down	NA		-1.39858
ENSG00000160710.17	ADAR	chr1	0	1	0	1	NA	down	NA		-0.790105
ENSG00000160746.13	ANO10	chr3	0	1	0	1	NA	down	NA		-0.648027
ENSG00000161202.20	DVL3	chr3	0	1	0	1	NA	down	NA		-1.54318
ENSG00000161217.12	PCYT1A	chr3	0	1	0	1	NA	down	NA		-0.789789
ENSG00000161847.14	RAVER1	chr19	0	1	0	1	NA	down	NA		-2.10154
ENSG00000161999.13	JMJD8	chr16	0	1	0	1	NA	down	NA		-1.70756
ENSG00000162144.10	CYB561A3	chr11	0	1	0	1	NA	down	NA		-1.58536
ENSG00000162222.14	TTC9C	chr11	0	1	0	1	NA	down	NA		-0.969874
ENSG00000162298.19	SYVN1	chr11	0	1	0	1	NA	down	NA		-1.48078
ENSG00000162378.13	ZYG11B	chr1	0	1	0	1	NA	down	NA		-1.14196
ENSG00000162402.14	USP24	chr1	0	1	0	1	NA	down	NA		-0.78588
ENSG00000162407.9	PLPP3	chr1	0	1	0	1	NA	down	NA		-2.09622
ENSG00000162430.17	SELENON	chr1	0	1	0	1	NA	down	NA		-1.02687
ENSG00000162521.19	RBBP4	chr1	0	1	0	1	NA	down	NA		-1.08213
ENSG00000162654.9	GBP4	chr1	0	1	0	1	NA	down	NA		-0.821048
ENSG00000162695.12	SLC30A7	chr1	0	1	0	1	NA	down	NA		-0.850198
ENSG00000162702.8	ZNF281	chr1	0	1	0	1	NA	down	NA		-1.31387
ENSG00000162734.13	PEA15	chr1	0	1	0	1	NA	down	NA		-0.942505
ENSG00000162735.19	PEX19	chr1	0	1	0	1	NA	down	NA		-0.686688
ENSG00000162736.17	NCSTN	chr1	0	1	0	1	NA	down	NA		-1.88309
ENSG00000162819.12	BROX	chr1	0	1	0	1	NA	down	NA		-0.787816
ENSG00000162852.14	CNST	chr1	0	1	0	1	NA	down	NA		-0.97717
ENSG00000162923.17	WDR26	chr1	0	1	0	1	NA	down	NA		-1.18003
ENSG00000163069.13	SGCB	chr4	0	1	0	1	NA	down	NA		-1.50411
ENSG00000163104.18	SMARCAD1	chr4	0	1	0	1	NA	down	NA		-1.57821
ENSG00000163125.15	RPRD2	chr1	0	1	0	1	NA	down	NA		-1.35828
ENSG00000163161.14	ERCC3	chr2	0	1	0	1	NA	down	NA		-0.93152
ENSG00000163297.17	ANTXR2	chr4	0	1	0	1	NA	down	NA		-2.27691
ENSG00000163359.16	COL6A3	chr2	0	1	0	1	NA	down	NA		-2.64015
ENSG00000163374.19	YY1AP1	chr1	0	1	0	1	NA	down	NA		-1.04637
ENSG00000163399.16	ATP1A1	chr1	0	1	0	1	NA	down	NA		-1.87428
ENSG00000163428.4	LRRC58	chr3	0	1	0	1	NA	down	NA		-0.688472
ENSG00000163430.12	FSTL1	chr3	0	1	0	1	NA	down	NA		-2.18646
ENSG00000163513.19	TGFBR2	chr3	0	1	0	1	NA	down	NA		-1.96204
ENSG00000163527.10	STT3B	chr3	0	1	0	1	NA	down	NA		-0.776129
ENSG00000163558.13	PRKCI	chr3	0	1	0	1	NA	down	NA		-1.07422
ENSG00000163605.15	PPP4R2	chr3	0	1	0	1	NA	down	NA		-0.820886
ENSG00000163681.16	SLMAP	chr3	0	1	0	1	NA	down	NA		-1.24222
ENSG00000163702.20	IL17RC	chr3	0	1	0	1	NA	down	NA		-1.59603
ENSG00000163755.9	HPS3	chr3	0	1	0	1	NA	down	NA		-1.75448
ENSG00000163781.14	TOPBP1	chr3	0	1	0	1	NA	down	NA		-1.22392
ENSG00000163785.13	RYK	chr3	0	1	0	1	NA	down	NA		-1.03506
ENSG00000163788.14	SNRK	chr3	0	1	0	1	NA	down	NA		-0.86209
ENSG00000163795.14	ZNF513	chr2	0	1	0	1	NA	down	NA		-1.06053
ENSG00000163798.13	SLC4A1AP	chr2	0	1	0	1	NA	down	NA		-0.646957
ENSG00000163820.15	FYCO1	chr3	0	1	0	1	NA	down	NA		-1.57174
ENSG00000163872.16	YEATS2	chr3	0	1	0	1	NA	down	NA		-1.0867
ENSG00000163904.13	SENP2	chr3	0	1	0	1	NA	down	NA		-1.17261
ENSG00000163935.14	SFMBT1	chr3	0	1	0	1	NA	down	NA		-0.785168
ENSG00000163939.18	PBRM1	chr3	0	1	0	1	NA	down	NA		-0.986941
ENSG00000163960.12	UBXN7	chr3	0	1	0	1	NA	down	NA		-1.22285
ENSG00000164056.11	SPRY1	chr4	0	1	0	1	NA	down	NA		-1.50272
ENSG00000164068.16	RNF123	chr3	0	1	0	1	NA	down	NA		-2.06635
ENSG00000164117.14	FBXO8	chr4	0	1	0	1	NA	down	NA		-1.26035
ENSG00000164125.16	GASK1B	chr4	0	1	0	1	NA	down	NA		-1.88289
ENSG00000164144.16	ARFIP1	chr4	0	1	0	1	NA	down	NA		-0.914947
ENSG00000164151.12	ICE1	chr5	0	1	0	1	NA	down	NA		-1.25026
ENSG00000164163.11	ABCE1	chr4	0	1	0	1	NA	down	NA		-0.964969
ENSG00000164168.8	TMEM184C	chr4	0	1	0	1	NA	down	NA		-1.78737
ENSG00000164187.7	LMBRD2	chr5	0	1	0	1	NA	down	NA		-1.48713
ENSG00000164209.17	SLC25A46	chr5	0	1	0	1	NA	down	NA		-1.07817
ENSG00000164244.21	PRRC1	chr5	0	1	0	1	NA	down	NA		-0.891532
ENSG00000164305.19	CASP3	chr4	0	1	0	1	NA	down	NA		-0.916436
ENSG00000164327.13	RICTOR	chr5	0	1	0	1	NA	down	NA		-1.24178
ENSG00000164329.13	TENT2	chr5	0	1	0	1	NA	down	NA		-0.711189
ENSG00000164331.10	ANKRA2	chr5	0	1	0	1	NA	down	NA		-0.600696
ENSG00000164402.14	SEPTIN8	chr5	0	1	0	1	NA	down	NA		-1.14051
ENSG00000164576.12	SAP30L	chr5	0	1	0	1	NA	down	NA		-0.272108
ENSG00000164684.13	ZNF704	chr8	0	1	0	1	NA	down	NA		-1.70976
ENSG00000164692.18	COL1A2	chr7	0	1	0	1	NA	down	NA		-2.73829
ENSG00000164733.22	CTSB	chr8	0	1	0	1	NA	down	NA		-1.05003
ENSG00000164741.15	DLC1	chr8	0	1	0	1	NA	down	NA		-1.66673
ENSG00000164889.15	SLC4A2	chr7	0	1	0	1	NA	down	NA		-1.37459
ENSG00000164941.14	INTS8	chr8	0	1	0	1	NA	down	NA		-0.881533
ENSG00000164970.15	FAM219A	chr9	0	1	0	1	NA	down	NA		-0.969729
ENSG00000164975.15	SNAPC3	chr9	0	1	0	1	NA	down	NA		-0.968632
ENSG00000165029.17	ABCA1	chr9	0	1	0	1	NA	down	NA		-1.65158
ENSG00000165102.15	HGSNAT	chr8	0	1	0	1	NA	down	NA		-1.65213
ENSG00000165118.15	C9orf64	-	0	1	0	1	NA	down	NA		-1.49585
ENSG00000165119.21	HNRNPK	chr9	0	1	0	1	NA	down	NA		-0.942507
ENSG00000165219.22	GAPVD1	chr9	0	1	0	1	NA	down	NA		-0.851841
ENSG00000165312.6	OTUD1	chr10	0	1	0	1	NA	down	NA		-1.12205
ENSG00000165322.18	ARHGAP12	chr10	0	1	0	1	NA	down	NA		-1.20782
ENSG00000165406.16	MARCHF8	chr10	0	1	0	1	NA	down	NA		-1.2118
ENSG00000165410.15	CFL2	chr14	0	1	0	1	NA	down	NA		-2.42833
ENSG00000165424.7	ZCCHC24	chr10	0	1	0	1	NA	down	NA		-1.9647
ENSG00000165476.14	REEP3	chr10	0	1	0	1	NA	down	NA		-0.949706
ENSG00000165630.14	PRPF18	chr10	0	1	0	1	NA	down	NA		-0.709411
ENSG00000165650.12	PDZD8	chr10	0	1	0	1	NA	down	NA		-1.05055
ENSG00000165660.8	ABRAXAS2	chr10	0	1	0	1	NA	down	NA		-0.816512
ENSG00000165801.10	ARHGEF40	chr14	0	1	0	1	NA	down	NA		-2.22047
ENSG00000165806.21	CASP7	chr10	0	1	0	1	NA	down	NA		-0.920771
ENSG00000165819.12	METTL3	chr14	0	1	0	1	NA	down	NA		-1.3155
ENSG00000165832.6	TRUB1	chr10	0	1	0	1	NA	down	NA		-1.11899
ENSG00000165861.14	ZFYVE1	chr14	0	1	0	1	NA	down	NA		-0.866822
ENSG00000165997.5	ARL5B	chr10	0	1	0	1	NA	down	NA		-1.26533
ENSG00000166025.18	AMOTL1	chr11	0	1	0	1	NA	down	NA		-2.13936
ENSG00000166037.11	CEP57	chr11	0	1	0	1	NA	down	NA		-0.853468
ENSG00000166128.13	RAB8B	chr15	0	1	0	1	NA	down	NA		-1.39181
ENSG00000166181.13	API5	chr11	0	1	0	1	NA	down	NA		-0.995138
ENSG00000166188.2	ZNF319	chr16	0	1	0	1	NA	down	NA		-1.83033
ENSG00000166224.17	SGPL1	chr10	0	1	0	1	NA	down	NA		-1.01818
ENSG00000166260.13	COX11	chr17	0	1	0	1	NA	down	NA		-1.13549
ENSG00000166265.13	CYYR1	chr21	0	1	0	1	NA	down	NA		-1.94277
ENSG00000166326.7	TRIM44	chr11	0	1	0	1	NA	down	NA		-1.51299
ENSG00000166340.17	TPP1	chr11	0	1	0	1	NA	down	NA		-1.66378
ENSG00000166398.14	GARRE1	chr19	0	1	0	1	NA	down	NA		-1.15072
ENSG00000166444.19	DENND2B	chr11	0	1	0	1	NA	down	NA		-1.86884
ENSG00000166478.10	ZNF143	chr11	0	1	0	1	NA	down	NA		-0.953894
ENSG00000166479.10	TMX3	chr18	0	1	0	1	NA	down	NA		-1.28856
ENSG00000166734.20	GOLM2	chr15	0	1	0	1	NA	down	NA		-1.43618
ENSG00000166750.10	SLFN5	chr17	0	1	0	1	NA	down	NA		-1.69206
ENSG00000166783.22	MARF1	chr16	0	1	0	1	NA	down	NA		-0.793499
ENSG00000166801.16	FAM111A	chr11	0	1	0	1	NA	down	NA		-1.1158
ENSG00000166887.16	VPS39	chr15	0	1	0	1	NA	down	NA		-0.828882
ENSG00000166889.14	PATL1	chr11	0	1	0	1	NA	down	NA		-1.5088
ENSG00000166908.18	PIP4K2C	chr12	0	1	0	1	NA	down	NA		-1.17454
ENSG00000166946.14	CCNDBP1	chr15	0	1	0	1	NA	down	NA		-1.07862
ENSG00000167182.15	SP2	chr17	0	1	0	1	NA	down	NA		-1.29961
ENSG00000167202.11	TBC1D2B	chr15	0	1	0	1	NA	down	NA		-1.58582
ENSG00000167257.11	RNF214	chr11	0	1	0	1	NA	down	NA		-1.51887
ENSG00000167323.11	STIM1	chr11	0	1	0	1	NA	down	NA		-0.802464
ENSG00000167333.13	TRIM68	chr11	0	1	0	1	NA	down	NA		-1.22851
ENSG00000167447.12	SMG8	chr17	0	1	0	1	NA	down	NA		-1.41084
ENSG00000167460.17	TPM4	chr19	0	1	0	1	NA	down	NA		-1.09123
ENSG00000167461.12	RAB8A	chr19	0	1	0	1	NA	down	NA		-1.38334
ENSG00000167522.16	ANKRD11	chr16	0	1	0	1	NA	down	NA		-1.22949
ENSG00000167548.16	KMT2D	chr12	0	1	0	1	NA	down	NA		-1.49426
ENSG00000167716.19	WDR81	chr17	0	1	0	1	NA	down	NA		-1.7984
ENSG00000167721.11	TSR1	chr17	0	1	0	1	NA	down	NA		-0.943296
ENSG00000167962.14	ZNF598	chr16	0	1	0	1	NA	down	NA		-1.15744
ENSG00000167977.9	KCTD5	chr16	0	1	0	1	NA	down	NA		-0.821074
ENSG00000167996.16	FTH1	chr11	0	1	0	1	NA	down	NA		-1.52543
ENSG00000168016.15	TRANK1	chr3	0	1	0	1	NA	down	NA		-2.31971
ENSG00000168036.18	CTNNB1	chr3	0	1	0	1	NA	down	NA		-1.21144
ENSG00000168066.20	SF1	chr11	0	1	0	1	NA	down	NA		-0.954252
ENSG00000168283.14	BMI1	chr10	0	1	0	1	NA	down	NA		-0.852238
ENSG00000168288.13	MMADHC	chr2	0	1	0	1	NA	down	NA		-0.557227
ENSG00000168297.16	PXK	chr3	0	1	0	1	NA	down	NA		-1.41241
ENSG00000168310.11	IRF2	chr4	0	1	0	1	NA	down	NA		-1.67189
ENSG00000168374.11	ARF4	chr3	0	1	0	1	NA	down	NA		-1.17839
ENSG00000168385.18	SEPTIN2	chr2	0	1	0	1	NA	down	NA		-0.79188
ENSG00000168394.11	TAP1	chr6	0	1	0	1	NA	down	NA		-1.36551
ENSG00000168438.15	CDC40	chr6	0	1	0	1	NA	down	NA		-0.876131
ENSG00000168488.18	ATXN2L	chr16	0	1	0	1	NA	down	NA		-1.95863
ENSG00000168497.5	CAVIN2	chr2	0	1	0	1	NA	down	NA		-1.82442
ENSG00000168542.16	COL3A1	chr2	0	1	0	1	NA	down	NA		-3.13004
ENSG00000168615.13	ADAM9	chr8	0	1	0	1	NA	down	NA		-1.48233
ENSG00000168710.18	AHCYL1	chr1	0	1	0	1	NA	down	NA		-0.802831
ENSG00000168724.17	DNAJC21	chr5	0	1	0	1	NA	down	NA		-0.792914
ENSG00000168758.11	SEMA4C	chr2	0	1	0	1	NA	down	NA		-1.27218
ENSG00000169047.5	IRS1	chr2	0	1	0	1	NA	down	NA		-1.99104
ENSG00000169093.16	ASMTL	chrX	0	1	0	1	NA	down	NA		-1.43729
ENSG00000169375.16	SIN3A	chr15	0	1	0	1	NA	down	NA		-1.3283
ENSG00000169398.19	PTK2	chr8	0	1	0	1	NA	down	NA		-0.994999
ENSG00000169410.10	PTPN9	chr15	0	1	0	1	NA	down	NA		-1.06536
ENSG00000169564.7	PCBP1	chr2	0	1	0	1	NA	down	NA		-1.34472
ENSG00000169744.13	LDB2	chr4	0	1	0	1	NA	down	NA		-1.0512
ENSG00000169756.16	LIMS1	chr2	0	1	0	1	NA	down	NA		-1.16668
ENSG00000169813.16	HNRNPF	chr10	0	1	0	1	NA	down	NA		-1.08863
ENSG00000169826.8	CSGALNACT2	chr10	0	1	0	1	NA	down	NA		-1.23224
ENSG00000169871.13	TRIM56	chr7	0	1	0	1	NA	down	NA		-1.13033
ENSG00000169925.17	BRD3	chr9	0	1	0	1	NA	down	NA		-1.24451
ENSG00000170088.14	TMEM192	chr4	0	1	0	1	NA	down	NA		-1.14837
ENSG00000170142.12	UBE2E1	chr3	0	1	0	1	NA	down	NA		-1.99898
ENSG00000170145.5	SIK2	chr11	0	1	0	1	NA	down	NA		-1.27811
ENSG00000170185.10	USP38	chr4	0	1	0	1	NA	down	NA		-1.31136
ENSG00000170248.15	PDCD6IP	chr3	0	1	0	1	NA	down	NA		-1.14961
ENSG00000170275.15	CRTAP	chr3	0	1	0	1	NA	down	NA		-1.41886
ENSG00000170365.10	SMAD1	chr4	0	1	0	1	NA	down	NA		-1.16288
ENSG00000170581.14	STAT2	chr12	0	1	0	1	NA	down	NA		-1.45201
ENSG00000170633.16	RNF34	chr12	0	1	0	1	NA	down	NA		-0.915028
ENSG00000170802.16	FOXN2	chr2	0	1	0	1	NA	down	NA		-1.16475
ENSG00000170836.12	PPM1D	chr17	0	1	0	1	NA	down	NA		-1.16095
ENSG00000170989.10	S1PR1	chr1	0	1	0	1	NA	down	NA		-1.59981
ENSG00000171100.15	MTM1	chrX	0	1	0	1	NA	down	NA		-1.07749
ENSG00000171103.11	TRMT61B	chr2	0	1	0	1	NA	down	NA		-0.929222
ENSG00000171109.19	MFN1	chr3	0	1	0	1	NA	down	NA		-0.987995
ENSG00000171115.4	GIMAP8	chr7	0	1	0	1	NA	down	NA		-1.53836
ENSG00000171206.15	TRIM8	chr10	0	1	0	1	NA	down	NA		-1.10841
ENSG00000171314.9	PGAM1	chr10	0	1	0	1	NA	down	NA		-0.867421
ENSG00000171497.5	PPID	chr4	0	1	0	1	NA	down	NA		-1.18296
ENSG00000171503.12	ETFDH	chr4	0	1	0	1	NA	down	NA		-0.92918
ENSG00000171634.18	BPTF	chr17	0	1	0	1	NA	down	NA		-1.17671
ENSG00000171823.7	FBXL14	chr12	0	1	0	1	NA	down	NA		-1.82796
ENSG00000171824.14	EXOSC10	chr1	0	1	0	1	NA	down	NA		-1.07233
ENSG00000171862.11	PTEN	chr10	0	1	0	1	NA	down	NA		-1.02027
ENSG00000171940.13	ZNF217	chr20	0	1	0	1	NA	down	NA		-1.79028
ENSG00000171988.19	JMJD1C	chr10	0	1	0	1	NA	down	NA		-1.46991
ENSG00000172007.7	RAB33B	chr4	0	1	0	1	NA	down	NA		-1.00046
ENSG00000172071.14	EIF2AK3	chr2	0	1	0	1	NA	down	NA		-1.5763
ENSG00000172239.14	PAIP1	chr5	0	1	0	1	NA	down	NA		-0.818046
ENSG00000172269.19	DPAGT1	chr11	0	1	0	1	NA	down	NA		-1.17985
ENSG00000172348.15	RCAN2	chr6	0	1	0	1	NA	down	NA		-2.09572
ENSG00000172469.16	MANEA	chr6	0	1	0	1	NA	down	NA		-1.3322
ENSG00000172594.13	SMPDL3A	chr6	0	1	0	1	NA	down	NA		-1.42659
ENSG00000172667.11	ZMAT3	chr3	0	1	0	1	NA	down	NA		-1.27108
ENSG00000172845.17	SP3	chr2	0	1	0	1	NA	down	NA		-1.09742
ENSG00000172888.12	ZNF621	chr3	0	1	0	1	NA	down	NA		-1.43071
ENSG00000172936.16	MYD88	chr3	0	1	0	1	NA	down	NA		-1.57214
ENSG00000172943.20	PHF8	chrX	0	1	0	1	NA	down	NA		-1.44706
ENSG00000173120.15	KDM2A	chr11	0	1	0	1	NA	down	NA		-1.0633
ENSG00000173193.15	PARP14	chr3	0	1	0	1	NA	down	NA		-1.35335
ENSG00000173218.15	VANGL1	chr1	0	1	0	1	NA	down	NA		-1.07149
ENSG00000173230.15	GOLGB1	chr3	0	1	0	1	NA	down	NA		-1.01392
ENSG00000173269.14	MMRN2	chr10	0	1	0	1	NA	down	NA		-1.37956
ENSG00000173273.16	TNKS	chr8	0	1	0	1	NA	down	NA		-1.22204
ENSG00000173456.5	RNF26	chr11	0	1	0	1	NA	down	NA		-1.85475
ENSG00000173473.11	SMARCC1	chr3	0	1	0	1	NA	down	NA		-0.931881
ENSG00000173482.17	PTPRM	chr18	0	1	0	1	NA	down	NA		-1.98481
ENSG00000173706.14	HEG1	chr3	0	1	0	1	NA	down	NA		-2.20892
ENSG00000173848.19	NET1	chr10	0	1	0	1	NA	down	NA		-1.21684
ENSG00000173852.15	DPY19L1	chr7	0	1	0	1	NA	down	NA		-1.31754
ENSG00000174004.6	NRROS	chr3	0	1	0	1	NA	down	NA		-1.45922
ENSG00000174233.11	ADCY6	chr12	0	1	0	1	NA	down	NA		-1.92497
ENSG00000174405.14	LIG4	chr13	0	1	0	1	NA	down	NA		-1.11464
ENSG00000174606.14	ANGEL2	chr1	0	1	0	1	NA	down	NA		-0.971214
ENSG00000174718.12	RESF1	chr12	0	1	0	1	NA	down	NA		-0.997018
ENSG00000174839.13	DENND6A	chr3	0	1	0	1	NA	down	NA		-0.751659
ENSG00000174903.16	RAB1B	chr11	0	1	0	1	NA	down	NA		-1.15696
ENSG00000174953.14	DHX36	chr3	0	1	0	1	NA	down	NA		-1.15179
ENSG00000175110.12	MRPS22	chr3	0	1	0	1	NA	down	NA		-0.761287
ENSG00000175155.11	YPEL2	chr17	0	1	0	1	NA	down	NA		-1.27632
ENSG00000175215.11	CTDSP2	chr12	0	1	0	1	NA	down	NA		-1.41334
ENSG00000175216.15	CKAP5	chr11	0	1	0	1	NA	down	NA		-1.23398
ENSG00000175274.19	TP53I11	chr11	0	1	0	1	NA	down	NA		-2.29743
ENSG00000175582.20	RAB6A	chr11	0	1	0	1	NA	down	NA		-0.910393
ENSG00000175899.15	A2M	chr12	0	1	0	1	NA	down	NA		-1.72405
ENSG00000176018.13	LYSMD3	chr5	0	1	0	1	NA	down	NA		-0.92664
ENSG00000176142.13	TMEM39A	chr3	0	1	0	1	NA	down	NA		-0.995723
ENSG00000176853.16	FAM91A1	chr8	0	1	0	1	NA	down	NA		-0.857119
ENSG00000176871.9	WSB2	chr12	0	1	0	1	NA	down	NA		-0.890548
ENSG00000176986.16	SEC24C	chr10	0	1	0	1	NA	down	NA		-2.74194
ENSG00000176994.11	SMCR8	chr17	0	1	0	1	NA	down	NA		-1.52969
ENSG00000177119.16	ANO6	chr12	0	1	0	1	NA	down	NA		-1.23522
ENSG00000177189.14	RPS6KA3	chrX	0	1	0	1	NA	down	NA		-1.37635
ENSG00000177303.10	CASKIN2	chr17	0	1	0	1	NA	down	NA		-1.24278
ENSG00000177311.11	ZBTB38	chr3	0	1	0	1	NA	down	NA		-1.57544
ENSG00000177426.22	TGIF1	chr18	0	1	0	1	NA	down	NA		-1.40005
ENSG00000177464.5	GPR4	chr19	0	1	0	1	NA	down	NA		-1.25641
ENSG00000177479.20	ARIH2	chr3	0	1	0	1	NA	down	NA		-0.832352
ENSG00000177606.8	JUN	chr1	0	1	0	1	NA	down	NA		-1.32702
ENSG00000177613.9	CSTF2T	chr10	0	1	0	1	NA	down	NA		-1.13069
ENSG00000177628.16	GBA	-	0	1	0	1	NA	down	NA		-1.60169
ENSG00000177889.10	UBE2N	chr12	0	1	0	1	NA	down	NA		-0.734123
ENSG00000178202.13	POGLUT3	chr11	0	1	0	1	NA	down	NA		-1.55888
ENSG00000178252.18	WDR6	chr3	0	1	0	1	NA	down	NA		-1.43925
ENSG00000178537.10	SLC25A20	chr3	0	1	0	1	NA	down	NA		-1.23126
ENSG00000178567.8	EPM2AIP1	chr3	0	1	0	1	NA	down	NA		-1.07849
ENSG00000178573.7	MAF	chr16	0	1	0	1	NA	down	NA		-1.94448
ENSG00000178607.16	ERN1	chr17	0	1	0	1	NA	down	NA		-0.640384
ENSG00000178700.9	DHFR2	chr3	0	1	0	1	NA	down	NA		-1.39787
ENSG00000178726.7	THBD	chr20	0	1	0	1	NA	down	NA		-2.5717
ENSG00000178878.13	APOLD1	chr12	0	1	0	1	NA	down	NA		-1.27262
ENSG00000178921.14	PFAS	chr17	0	1	0	1	NA	down	NA		-1.21745
ENSG00000178966.17	RMI1	chr9	0	1	0	1	NA	down	NA		-1.39184
ENSG00000178974.10	FBXO34	chr14	0	1	0	1	NA	down	NA		-1.05584
ENSG00000178996.14	SNX18	chr5	0	1	0	1	NA	down	NA		-1.05114
ENSG00000179021.10	C3orf38	chr3	0	1	0	1	NA	down	NA		-0.823934
ENSG00000179051.14	RCC2	chr1	0	1	0	1	NA	down	NA		-0.915583
ENSG00000179134.15	SAMD4B	chr19	0	1	0	1	NA	down	NA		-1.18338
ENSG00000179144.5	GIMAP7	chr7	0	1	0	1	NA	down	NA		-2.12275
ENSG00000179387.10	ELMOD2	chr4	0	1	0	1	NA	down	NA		-0.779511
ENSG00000179776.19	CDH5	chr16	0	1	0	1	NA	down	NA		-1.60529
ENSG00000179889.19	PDXDC1	chr16	0	1	0	1	NA	down	NA		-1.06306
ENSG00000179941.9	BBS10	chr12	0	1	0	1	NA	down	NA		-1.70767
ENSG00000179981.11	TSHZ1	chr18	0	1	0	1	NA	down	NA		-1.44465
ENSG00000180182.11	MED14	chrX	0	1	0	1	NA	down	NA		-1.16688
ENSG00000180233.11	ZNRF2	chr7	0	1	0	1	NA	down	NA		-0.708428
ENSG00000180263.14	FGD6	chr12	0	1	0	1	NA	down	NA		-1.3814
ENSG00000180357.9	ZNF609	chr15	0	1	0	1	NA	down	NA		-1.18636
ENSG00000180398.13	MCFD2	chr2	0	1	0	1	NA	down	NA		-1.20483
ENSG00000181104.7	F2R	chr5	0	1	0	1	NA	down	NA		-2.04357
ENSG00000181192.12	DHTKD1	chr10	0	1	0	1	NA	down	NA		-1.27426
ENSG00000181220.17	ZNF746	chr7	0	1	0	1	NA	down	NA		-0.805209
ENSG00000181222.19	POLR2A	chr17	0	1	0	1	NA	down	NA		-1.6482
ENSG00000181467.5	RAP2B	chr3	0	1	0	1	NA	down	NA		-1.22602
ENSG00000181666.18	ZNF875	chr19	0	1	0	1	NA	down	NA		-1.15588
ENSG00000181704.12	YIPF6	chrX	0	1	0	1	NA	down	NA		-0.73464
ENSG00000181789.14	COPG1	chr3	0	1	0	1	NA	down	NA		-1.1084
ENSG00000181894.15	ZNF329	chr19	0	1	0	1	NA	down	NA		-1.80922
ENSG00000181904.9	C5orf24	chr5	0	1	0	1	NA	down	NA		-1.15045
ENSG00000182022.18	CHST15	chr10	0	1	0	1	NA	down	NA		-2.13895
ENSG00000182149.21	IST1	chr16	0	1	0	1	NA	down	NA		-0.640784
ENSG00000182158.15	CREB3L2	chr7	0	1	0	1	NA	down	NA		-1.95887
ENSG00000182287.15	AP1S2	chrX	0	1	0	1	NA	down	NA		-1.00418
ENSG00000182606.17	TRAK1	chr3	0	1	0	1	NA	down	NA		-1.25159
ENSG00000182768.9	NGRN	chr15	0	1	0	1	NA	down	NA		-1.82024
ENSG00000182796.14	TMEM198B	chr12	0	1	0	1	NA	down	NA		-1.40758
ENSG00000182827.9	ACBD3	chr1	0	1	0	1	NA	down	NA		-0.847766
ENSG00000182871.16	COL18A1	chr21	0	1	0	1	NA	down	NA		-1.95489
ENSG00000182934.12	SRPRA	chr11	0	1	0	1	NA	down	NA		-1.55062
ENSG00000182985.18	CADM1	chr11	0	1	0	1	NA	down	NA		-1.96787
ENSG00000183337.17	BCOR	chrX	0	1	0	1	NA	down	NA		-1.29429
ENSG00000183340.7	JRKL	chr11	0	1	0	1	NA	down	NA		-1.36233
ENSG00000183475.13	ASB7	chr15	0	1	0	1	NA	down	NA		-0.891705
ENSG00000183688.4	RFLNB	chr17	0	1	0	1	NA	down	NA		-1.58964
ENSG00000183722.9	LHFPL6	chr13	0	1	0	1	NA	down	NA		-2.25973
ENSG00000183801.8	OLFML1	chr11	0	1	0	1	NA	down	NA		-1.90756
ENSG00000183853.18	KIRREL1	chr1	0	1	0	1	NA	down	NA		-1.9956
ENSG00000184014.8	DENND5A	chr11	0	1	0	1	NA	down	NA		-1.44362
ENSG00000184178.16	SCFD2	chr4	0	1	0	1	NA	down	NA		-0.870738
ENSG00000184208.12	C22orf46	-	0	1	0	1	NA	down	NA		-1.53077
ENSG00000184432.11	COPB2	chr3	0	1	0	1	NA	down	NA		-0.942713
ENSG00000184481.17	FOXO4	chrX	0	1	0	1	NA	down	NA		-1.94081
ENSG00000184602.6	SNN	chr16	0	1	0	1	NA	down	NA		-1.51055
ENSG00000184634.16	MED12	chrX	0	1	0	1	NA	down	NA		-2.065
ENSG00000184677.18	ZBTB40	chr1	0	1	0	1	NA	down	NA		-1.11079
ENSG00000184743.13	ATL3	chr11	0	1	0	1	NA	down	NA		-0.946218
ENSG00000184979.10	USP18	chr22	0	1	0	1	NA	down	NA		-1.92736
ENSG00000185009.13	AP3M1	chr10	0	1	0	1	NA	down	NA		-1.37541
ENSG00000185115.6	NSMCE3	chr15	0	1	0	1	NA	down	NA		-0.913353
ENSG00000185129.8	PURA	chr5	0	1	0	1	NA	down	NA		-0.420354
ENSG00000185305.11	ARL15	chr5	0	1	0	1	NA	down	NA		-1.55379
ENSG00000185359.14	HGS	chr17	0	1	0	1	NA	down	NA		-1.55521
ENSG00000185591.10	SP1	chr12	0	1	0	1	NA	down	NA		-1.21766
ENSG00000185722.18	ANKFY1	chr17	0	1	0	1	NA	down	NA		-1.88054
ENSG00000185787.15	MORF4L1	chr15	0	1	0	1	NA	down	NA		-0.634155
ENSG00000186063.13	AIDA	chr1	0	1	0	1	NA	down	NA		-1.48602
ENSG00000186174.12	BCL9L	chr11	0	1	0	1	NA	down	NA		-2.47382
ENSG00000186318.16	BACE1	chr11	0	1	0	1	NA	down	NA		-1.88246
ENSG00000186350.12	RXRA	chr9	0	1	0	1	NA	down	NA		-0.283954
ENSG00000186635.14	ARAP1	chr11	0	1	0	1	NA	down	NA		-1.23488
ENSG00000186866.17	POFUT2	chr21	0	1	0	1	NA	down	NA		-1.60656
ENSG00000187097.13	ENTPD5	chr14	0	1	0	1	NA	down	NA		-0.975851
ENSG00000187189.11	TSPYL4	chr6	0	1	0	1	NA	down	NA		-1.36433
ENSG00000187239.17	FNBP1	chr9	0	1	0	1	NA	down	NA		-1.53254
ENSG00000187325.5	TAF9B	chrX	0	1	0	1	NA	down	NA		-1.36237
ENSG00000187498.16	COL4A1	chr13	0	1	0	1	NA	down	NA		-1.79357
ENSG00000187678.10	SPRY4	chr5	0	1	0	1	NA	down	NA		-1.36025
ENSG00000187742.15	SECISBP2	chr9	0	1	0	1	NA	down	NA		-0.929838
ENSG00000187866.10	FAM122A	-	0	1	0	1	NA	down	NA		-1.16271
ENSG00000188313.13	PLSCR1	chr3	0	1	0	1	NA	down	NA		-1.42861
ENSG00000188419.14	CHM	chrX	0	1	0	1	NA	down	NA		-1.38278
ENSG00000188559.15	RALGAPA2	chr20	0	1	0	1	NA	down	NA		-1.50632
ENSG00000188566.14	NDOR1	chr9	0	1	0	1	NA	down	NA		-0.8589
ENSG00000188647.13	PTAR1	chr9	0	1	0	1	NA	down	NA		-1.54308
ENSG00000188811.14	NHLRC3	chr13	0	1	0	1	NA	down	NA		-1.05415
ENSG00000189067.13	LITAF	chr16	0	1	0	1	NA	down	NA		-0.94847
ENSG00000189241.8	TSPYL1	chr6	0	1	0	1	NA	down	NA		-0.667564
ENSG00000189339.12	SLC35E2B	chr1	0	1	0	1	NA	down	NA		-1.54
ENSG00000196313.11	POM121	chr7	0	1	0	1	NA	down	NA		-1.74577
ENSG00000196323.14	ZBTB44	chr11	0	1	0	1	NA	down	NA		-1.23686
ENSG00000196367.14	TRRAP	chr7	0	1	0	1	NA	down	NA		-1.24726
ENSG00000196396.10	PTPN1	chr20	0	1	0	1	NA	down	NA		-1.42225
ENSG00000196428.12	TSC22D2	chr3	0	1	0	1	NA	down	NA		-1.67879
ENSG00000196535.17	MYO18A	chr17	0	1	0	1	NA	down	NA		-1.68766
ENSG00000196547.15	MAN2A2	chr15	0	1	0	1	NA	down	NA		-1.80911
ENSG00000196576.15	PLXNB2	chr22	0	1	0	1	NA	down	NA		-1.06283
ENSG00000196712.18	NF1	chr17	0	1	0	1	NA	down	NA		-1.32077
ENSG00000196730.13	DAPK1	chr9	0	1	0	1	NA	down	NA		-2.02133
ENSG00000196757.8	ZNF700	chr19	0	1	0	1	NA	down	NA		-1.12784
ENSG00000196865.4	NHLRC2	chr10	0	1	0	1	NA	down	NA		-1.10788
ENSG00000196914.9	ARHGEF12	chr11	0	1	0	1	NA	down	NA		-1.38597
ENSG00000196924.19	FLNA	chrX	0	1	0	1	NA	down	NA		-1.57104
ENSG00000196961.13	AP2A1	chr19	0	1	0	1	NA	down	NA		-0.962372
ENSG00000197081.16	IGF2R	chr6	0	1	0	1	NA	down	NA		-1.79605
ENSG00000197217.13	ENTPD4	chr8	0	1	0	1	NA	down	NA		-1.58876
ENSG00000197226.13	TBC1D9B	chr5	0	1	0	1	NA	down	NA		-0.800308
ENSG00000197256.11	KANK2	chr19	0	1	0	1	NA	down	NA		-1.79961
ENSG00000197329.12	PELI1	chr2	0	1	0	1	NA	down	NA		-0.967387
ENSG00000197496.6	SLC2A10	chr20	0	1	0	1	NA	down	NA		-2.13602
ENSG00000197579.8	TOPORS	chr9	0	1	0	1	NA	down	NA		-1.01096
ENSG00000197586.13	ENTPD6	chr20	0	1	0	1	NA	down	NA		-0.839418
ENSG00000197622.13	CDC42SE1	chr1	0	1	0	1	NA	down	NA		-1.10412
ENSG00000197746.14	PSAP	chr10	0	1	0	1	NA	down	NA		-0.815987
ENSG00000197818.12	SLC9A8	chr20	0	1	0	1	NA	down	NA		-1.30198
ENSG00000197892.13	KIF13B	chr8	0	1	0	1	NA	down	NA		-1.91237
ENSG00000198001.14	IRAK4	chr12	0	1	0	1	NA	down	NA		-0.957969
ENSG00000198018.7	ENTPD7	chr10	0	1	0	1	NA	down	NA		-1.10818
ENSG00000198060.10	MARCHF5	chr10	0	1	0	1	NA	down	NA		-0.780163
ENSG00000198160.15	MIER1	chr1	0	1	0	1	NA	down	NA		-1.01861
ENSG00000198218.11	QRICH1	chr3	0	1	0	1	NA	down	NA		-1.06395
ENSG00000198265.12	HELZ	chr17	0	1	0	1	NA	down	NA		-1.34898
ENSG00000198315.11	ZKSCAN8	chr6	0	1	0	1	NA	down	NA		-1.17143
ENSG00000198369.10	SPRED2	chr2	0	1	0	1	NA	down	NA		-1.54212
ENSG00000198373.13	WWP2	chr16	0	1	0	1	NA	down	NA		-0.838013
ENSG00000198382.9	UVRAG	chr11	0	1	0	1	NA	down	NA		-1.24665
ENSG00000198420.10	TCAF1	chr7	0	1	0	1	NA	down	NA		-1.03593
ENSG00000198642.7	KLHL9	chr9	0	1	0	1	NA	down	NA		-2.6622
ENSG00000198692.10	EIF1AY	chrY	0	1	0	1	NA	down	NA		-3.98425
ENSG00000198715.13	GLMP	chr1	0	1	0	1	NA	down	NA		-1.52599
ENSG00000198730.9	CTR9	chr11	0	1	0	1	NA	down	NA		-1.00392
ENSG00000198742.10	SMURF1	chr7	0	1	0	1	NA	down	NA		-1.25032
ENSG00000198771.11	RCSD1	chr1	0	1	0	1	NA	down	NA		-1.71697
ENSG00000198786.2	MT-ND5	chrM	0	1	0	1	NA	down	NA		-2.16687
ENSG00000198833.7	UBE2J1	chr6	0	1	0	1	NA	down	NA		-0.733229
ENSG00000198837.10	DENND4B	chr1	0	1	0	1	NA	down	NA		-1.02841
ENSG00000198843.13	SELENOT	chr3	0	1	0	1	NA	down	NA		-0.951512
ENSG00000198844.12	ARHGEF15	chr17	0	1	0	1	NA	down	NA		-0.781714
ENSG00000198853.12	RUSC2	chr9	0	1	0	1	NA	down	NA		-1.77786
ENSG00000198887.9	SMC5	chr9	0	1	0	1	NA	down	NA		-1.15987
ENSG00000198909.8	MAP3K3	chr17	0	1	0	1	NA	down	NA		-1.86956
ENSG00000198925.12	ATG9A	chr2	0	1	0	1	NA	down	NA		-2.31838
ENSG00000198961.10	PJA2	chr5	0	1	0	1	NA	down	NA		-1.32267
ENSG00000198964.14	SGMS1	chr10	0	1	0	1	NA	down	NA		-1.03986
ENSG00000203880.12	PCMTD2	chr20	0	1	0	1	NA	down	NA		-0.974232
ENSG00000204120.16	GIGYF2	chr2	0	1	0	1	NA	down	NA		-0.879207
ENSG00000204256.14	BRD2	chr6	0	1	0	1	NA	down	NA		-1.10173
ENSG00000204291.11	COL15A1	chr9	0	1	0	1	NA	down	NA		-2.52824
ENSG00000204843.12	DCTN1	chr2	0	1	0	1	NA	down	NA		-1.5594
ENSG00000205060.11	SLC35B4	chr7	0	1	0	1	NA	down	NA		-1.15856
ENSG00000205189.12	ZBTB10	chr8	0	1	0	1	NA	down	NA		-1.52851
ENSG00000205302.7	SNX2	chr5	0	1	0	1	NA	down	NA		-0.770547
ENSG00000205339.10	IPO7	chr11	0	1	0	1	NA	down	NA		-1.1588
ENSG00000205659.11	LIN52	chr14	0	1	0	1	NA	down	NA		-1.06073
ENSG00000205730.6	ITPRIPL2	chr16	0	1	0	1	NA	down	NA		-1.96428
ENSG00000205765.9	C5orf51	-	0	1	0	1	NA	down	NA		-1.19657
ENSG00000212907.2	MT-ND4L	chrM	0	1	0	1	NA	down	NA		-2.42908
ENSG00000213551.7	DNAJC9	chr10	0	1	0	1	NA	down	NA		-1.32153
ENSG00000213625.9	LEPROT	chr1	0	1	0	1	NA	down	NA		-1.04862
ENSG00000213676.13	ATF6B	chr6	0	1	0	1	NA	down	NA		-1.08885
ENSG00000213839.4	TMX2P1	-	0	1	0	1	NA	down	NA		-2.00464
ENSG00000213866.3	YBX1P10	-	0	1	0	1	NA	down	NA		-1.04514
ENSG00000213949.10	ITGA1	chr5	0	1	0	1	NA	down	NA		-1.47628
ENSG00000214357.9	NEURL1B	chr5	0	1	0	1	NA	down	NA		-0.661284
ENSG00000214655.11	ZSWIM8	chr10	0	1	0	1	NA	down	NA		-2.14618
ENSG00000214717.12	ZBED1	chrX	0	1	0	1	NA	down	NA		-2.04296
ENSG00000215193.13	PEX26	chr22	0	1	0	1	NA	down	NA		-0.731545
ENSG00000215251.4	FASTKD5	chr20	0	1	0	1	NA	down	NA		-1.03537
ENSG00000215717.7	TMEM167B	chr1	0	1	0	1	NA	down	NA		-0.690558
ENSG00000221914.11	PPP2R2A	chr8	0	1	0	1	NA	down	NA		-0.739438
ENSG00000223501.9	VPS52	chr6	0	1	0	1	NA	down	NA		-1.67697
ENSG00000224470.8	ATXN1L	chr16	0	1	0	1	NA	down	NA		-1.37347
ENSG00000225507.1	AC069282.1	-	0	1	0	1	NA	down	NA		-1.41099
ENSG00000225630.1	MTND2P28	-	0	1	0	1	NA	down	NA		-2.49058
ENSG00000225648.5	SBDSP1	chr7	0	1	0	1	NA	down	NA		-1.12577
ENSG00000225733.6	FGD5-AS1	chr3	0	1	0	1	NA	down	NA		-1.50506
ENSG00000227345.8	PARG	chr10	0	1	0	1	NA	down	NA		-0.792737
ENSG00000228253.1	MT-ATP8	chrM	0	1	0	1	NA	down	NA		-2.775
ENSG00000229152.2	ANKRD10-IT1	chr13	0	1	0	1	NA	down	NA		-1.8098
ENSG00000230953.2	AC099677.1	-	0	1	0	1	NA	down	NA		-1.56022
ENSG00000236871.7	LINC00106	chrX	0	1	0	1	NA	down	NA		-2.01728
ENSG00000241973.11	PI4KA	chr22	0	1	0	1	NA	down	NA		-1.41242
ENSG00000243302.3	AC018638.4	-	0	1	0	1	NA	down	NA		-2.18428
ENSG00000244038.11	DDOST	chr1	0	1	0	1	NA	down	NA		-0.89969
ENSG00000244462.8	RBM12	chr20	0	1	0	1	NA	down	NA		-1.1188
ENSG00000246575.2	AC093162.1	-	0	1	0	1	NA	down	NA		-2.35812
ENSG00000253341.1	PCBP2P2	-	0	1	0	1	NA	down	NA		-1.10196
ENSG00000253352.10	TUG1	chr22	0	1	0	1	NA	down	NA		-0.840573
ENSG00000254612.2	DNAJB6P1	-	0	1	0	1	NA	down	NA		-1.93651
ENSG00000255142.1	AP006621.2	-	0	1	0	1	NA	down	NA		-1.24789
ENSG00000256043.4	CTSO	chr4	0	1	0	1	NA	down	NA		-2.2979
ENSG00000256771.4	ZNF253	chr19	0	1	0	1	NA	down	NA		-1.52906
ENSG00000257103.8	LSM14A	chr19	0	1	0	1	NA	down	NA		-0.750173
ENSG00000260032.2	NORAD	chr20	0	1	0	1	NA	down	NA		-0.991111
ENSG00000261371.6	PECAM1	chr17	0	1	0	1	NA	down	NA		-1.18098
ENSG00000261512.2	AC092368.3	-	0	1	0	1	NA	down	NA		-0.990806
ENSG00000263465.4	SRSF8	chr11	0	1	0	1	NA	down	NA		-0.975389
ENSG00000265660.1	MIR4664	chr8	0	1	0	1	NA	down	NA		-2.34444
ENSG00000265808.4	SEC22B	chr1	0	1	0	1	NA	down	NA		-1.37843
ENSG00000265972.6	TXNIP	chr1	0	1	0	1	NA	down	NA		-1.71298
ENSG00000266412.5	NCOA4	chr10	0	1	0	1	NA	down	NA		-1.46892
ENSG00000273749.5	CYFIP1	chr15	0	1	0	1	NA	down	NA		-0.923789
ENSG00000275052.5	PPP4R3B	chr2	0	1	0	1	NA	down	NA		-0.76877
ENSG00000279453.1	Z99129.4	-	0	1	0	1	NA	down	NA		-1.21599
ENSG00000126012.12	KDM5C	chrX	1	0	0	1	down	NA	NA	-1.18368
